# The grain amaranth pangenome reveals domestication-associated changes in diversity and function of structural variation

**DOI:** 10.64898/2026.01.08.698315

**Authors:** Ella Ludwig, Tom S Winkler, Markus G Stetter

## Abstract

**Background:** Grain amaranth is a nutritious pseudocereal from the Americas that was independently domesticated three times from a common wild ancestor. The three domesticated grain amaranths, their wild progenitor, and a close wild relative form a species complex. Pangenomes enable the assessment of genetic variation beyond single nucleotide polymorphisms.

**Results:** We have constructed a pangenome for the entire grain amaranth species complex, consisting of new, chromosome-scale genome assemblies for all five species, including the first reference genomes for *A. caudatus* and *A. quitensis*. Our high-quality assemblies reach near telomere-to-telomere contiguity. Comparative analyses within the grain amaranth pangenome revealed a high degree of collinearity and overall conserved chromosome structure across species. Genes are similarly conserved, with a ∼75% core gene set. We identify over 100,000 structural variants, distributed throughout the genomes. We quantify gene presence-absence and find that protein biosynthesis gene families were expanding during domestication, while gene loss reflects possible redundancies in other processes. We further map flowering time in a biparental population and find two QTL that together account for a 55-day difference in flowering time between homozygous genotypes. One QTL contains an ortholog of a known flowering-time regulator that may be disrupted by an insertion in the late flowering parent.

**Conclusions:** Our work establishes high-quality genomic resources for the promising protein crop grain amaranth and sheds light on how structural variants shape genomic diversity and repeated evolutionary change in crops. The structural variants and flowering time loci identified can help to understand amaranth adaptation and provide breeding targets for crop improvement.

## Supplementary material for "The grain amaranth pangenome reveals domestication-associated changes in diversity and function of structural variation": Table S4 (part 4 of 10)

### Sheet: Orthogroups (continued)
Orthogroup	AM00359_softmasked.filtered.prot	AM00588_softmasked.filtered.prot	AM01080_softmasked.filtered.prot	AM01113_softmasked.filtered.prot	AM01297_softmasked.filtered.prot	Ahypochondriacus_v3.prot	BeetSet-2.genes.1408.pep
OG0010684	A_quitensis_chr_15_000901.1	A_caudatus_chr_15_000853.1	A_hypochondriacus_chr_15_000868.1	A_hybridus_chr_15_000926.1	A_cruentus_chr_15_000919.1	AHq023174	Bv7_165550_ptto.t1
OG0010685	A_quitensis_chr_15_000899.1	A_caudatus_chr_15_000851.1	A_hypochondriacus_chr_15_000358.1	A_hybridus_chr_15_000356.1	A_cruentus_chr_15_000357.1	AHq023479	Bv7_169790_sauj.t1
OG0010686	A_quitensis_chr_15_000190.1	A_caudatus_chr_15_000194.1	A_hypochondriacus_chr_15_000715.1	A_hybridus_chr_15_000769.1	A_cruentus_chr_15_000769.1	AHq023475	Bv7_169740_ucht.t1
OG0010687	A_quitensis_chr_15_000898.1	A_caudatus_chr_15_000850.1	A_hypochondriacus_chr_15_000357.1	A_hybridus_chr_15_000355.1	A_cruentus_chr_15_000356.1	AHq023473	Bv7_169730_ugpd.t1
OG0010688	A_quitensis_chr_15_000897.1	A_caudatus_chr_15_000849.1	A_hypochondriacus_chr_15_000356.1	A_hybridus_chr_15_000354.1	A_cruentus_chr_15_000355.1	AHq023472	Bv7_169720_pzws.t1
OG0010689	A_quitensis_chr_15_000896.1	A_caudatus_chr_15_000848.1	A_hypochondriacus_chr_15_000354.1	A_hybridus_chr_15_000352.1	A_cruentus_chr_15_000353.1	AHq023469	Bv7_169680_ipgy.t1
OG0010690	A_quitensis_chr_15_000894.1	A_caudatus_chr_15_000846.1	A_hypochondriacus_chr_15_000351.1	A_hybridus_chr_15_000349.1	A_cruentus_chr_15_000349.1	AHq023463	Bv7_169640_fmtj.t1
OG0010691	A_quitensis_chr_15_000887.1	A_caudatus_chr_15_000839.1	A_hypochondriacus_chr_15_000344.1	A_hybridus_chr_15_000343.1	A_cruentus_chr_15_000343.1	AHq023453	Bv1_018350_gurs.t1
OG0010692	A_quitensis_chr_15_000198.1	A_caudatus_chr_15_000201.1	A_hypochondriacus_chr_15_000723.1	A_hybridus_chr_15_000776.1	A_cruentus_chr_15_000776.1	AHq023450	Bv7_169350_wpqt.t1
OG0010693	A_quitensis_chr_15_000883.1	A_caudatus_chr_15_000835.1	A_hypochondriacus_chr_15_000339.1	A_hybridus_chr_15_000338.1	A_cruentus_chr_15_000340.1	AHq023446	Bv7_169310_nniz.t1
OG0010694	A_quitensis_chr_15_000204.1	A_caudatus_chr_15_000207.1	A_hypochondriacus_chr_15_000728.1	A_hybridus_chr_15_000781.1	A_cruentus_chr_15_000781.1	AHq023435	Bv7_169110_exsx.t1
OG0010695	A_quitensis_chr_15_000877.1	A_caudatus_chr_15_000830.1	A_hypochondriacus_chr_15_000332.1	A_hybridus_chr_15_000332.1	A_cruentus_chr_15_000332.1	AHq023434	Bv7_169100_qjcn.t1
OG0010696	A_quitensis_chr_15_000214.1	A_caudatus_chr_15_000217.1	A_hypochondriacus_chr_15_000739.1	A_hybridus_chr_15_000790.1	A_cruentus_chr_15_000791.1	AHq023424	Bv7_168910_eyqm.t1
OG0010697	A_quitensis_chr_15_000215.1	A_caudatus_chr_15_000218.1	A_hypochondriacus_chr_15_000741.1	A_hybridus_chr_15_000791.1	A_cruentus_chr_15_000792.1	AHq023422	Bv7_168880_agpd.t1
OG0010698	A_quitensis_chr_15_000216.1	A_caudatus_chr_15_000219.1	A_hypochondriacus_chr_15_000742.1	A_hybridus_chr_15_000792.1	A_cruentus_chr_15_000793.1	AHq023421	Bv7_168830_kahd.t1
OG0010699	A_quitensis_chr_15_000869.1	A_caudatus_chr_15_000822.1	A_hypochondriacus_chr_15_000324.1	A_hybridus_chr_15_000323.1	A_cruentus_chr_15_000323.1	AHq023418	Bv7_168770_skhg.t1
OG0010700	A_quitensis_chr_15_000868.1	A_caudatus_chr_15_000821.1	A_hypochondriacus_chr_15_000323.1	A_hybridus_chr_15_000322.1	A_cruentus_chr_15_000322.1	AHq023417	Bv5_124090_eozh.t1
OG0010701	A_quitensis_chr_15_000218.1	A_caudatus_chr_15_000221.1	A_hypochondriacus_chr_15_000744.1	A_hybridus_chr_15_000794.1	A_cruentus_chr_15_000795.1	AHq023416	Bv7_168740_ittz.t1
OG0010702	A_quitensis_chr_15_000219.1	A_caudatus_chr_15_000222.1	A_hypochondriacus_chr_15_000745.1	A_hybridus_chr_15_000795.1	A_cruentus_chr_15_000796.1	AHq023415	Bv7_168730_hdpa.t1
OG0010703	A_quitensis_chr_15_000221.1	A_caudatus_chr_15_000224.1	A_hypochondriacus_chr_15_000747.1	A_hybridus_chr_15_000797.1	A_cruentus_chr_15_000798.1	AHq023412	Bv4_091150_ypka.t1
OG0010704	A_quitensis_chr_15_000865.1	A_caudatus_chr_15_000818.1	A_hypochondriacus_chr_15_000320.1	A_hybridus_chr_15_000318.1	A_cruentus_chr_15_000319.1	AHq023410	Bv7_164040_xodf.t1
OG0010705	A_quitensis_chr_15_000861.1	A_caudatus_chr_15_000400.1	A_hypochondriacus_chr_15_000319.1	A_hybridus_chr_15_000315.1	A_cruentus_chr_15_000318.1	AHq023408	Bv1_018930_weef.t1
OG0010706	A_quitensis_chr_15_000229.1	A_caudatus_chr_15_000651.1	A_hypochondriacus_chr_15_000755.1	A_hybridus_chr_15_000807.1	A_cruentus_chr_15_000805.1	AHq023396	Bv7_168500_tkaz.t1
OG0010707	A_quitensis_chr_15_000846.1	A_caudatus_chr_15_000389.1	A_hypochondriacus_chr_15_000305.1	A_hybridus_chr_15_000302.1	A_cruentus_chr_15_000304.1	AHq023391	Bv7_177660_mnog.t1
OG0010708	A_quitensis_chr_15_000231.1	A_caudatus_chr_15_000653.1	A_hypochondriacus_chr_15_000757.1	A_hybridus_chr_15_000809.1	A_cruentus_chr_15_000807.1	AHq023388	Bv7_177600_wgxg.t1
OG0010709	A_quitensis_chr_15_000233.1	A_caudatus_chr_15_000655.1	A_hypochondriacus_chr_15_000759.1	A_hybridus_chr_15_000811.1	A_cruentus_chr_15_000809.1	AHq023384	Bv4_093580_cxww.t1
OG0010710	A_quitensis_chr_15_000234.1	A_caudatus_chr_15_000656.1	A_hypochondriacus_chr_15_000760.1	A_hybridus_chr_15_000812.1	A_cruentus_chr_15_000810.1	AHq023382	Bv4_093550_ytci.t1
OG0010711	A_quitensis_chr_15_000840.1	A_caudatus_chr_15_000383.1	A_hypochondriacus_chr_15_000298.1	A_hybridus_chr_15_000296.1	A_cruentus_chr_15_000294.1	AHq023380	Bv4_093460_wfhh.t1
OG0010712	A_quitensis_chr_15_000839.1	A_caudatus_chr_15_000382.1	A_hypochondriacus_chr_15_000297.1	A_hybridus_chr_15_000295.1	A_cruentus_chr_15_000293.1	AHq023377	Bv7_177850_copa.t1
OG0010713	A_quitensis_chr_15_000836.1	A_caudatus_chr_15_000379.1	A_hypochondriacus_chr_15_000294.1	A_hybridus_chr_15_000292.1	A_cruentus_chr_15_000290.1	AHq023373	Bv7_178000_uqur.t1
OG0010714	A_quitensis_chr_15_000835.1	A_caudatus_chr_15_000378.1	A_hypochondriacus_chr_15_000292.1	A_hybridus_chr_15_000291.1	A_cruentus_chr_15_000288.1	AHq023372	Bv7_178070_ynmu.t1
OG0010715	A_quitensis_chr_15_000239.1	A_caudatus_chr_15_000661.1	A_hypochondriacus_chr_15_000765.1	A_hybridus_chr_15_000817.1	A_cruentus_chr_15_000815.1	AHq023371	Bv7_178080_ocxa.t1
OG0010716	A_quitensis_chr_15_000240.1	A_caudatus_chr_15_000662.1	A_hypochondriacus_chr_15_000766.1	A_hybridus_chr_15_000818.1	A_cruentus_chr_15_000816.1		Bv8_185310_ctst.t1, Bv8_185320_cdyx.t1
OG0010717	A_quitensis_chr_15_000834.1	A_caudatus_chr_15_000377.1	A_hypochondriacus_chr_15_000291.1	A_hybridus_chr_15_000290.1	A_cruentus_chr_15_000287.1	AHq023370	Bv7_178200_xngf.t1
OG0010718	A_quitensis_chr_15_000241.1	A_caudatus_chr_15_000663.1	A_hypochondriacus_chr_15_000767.1	A_hybridus_chr_15_000820.1	A_cruentus_chr_15_000817.1	AHq023369	Bv7_178180_woqd.t1
OG0010719	A_quitensis_chr_15_000833.1	A_caudatus_chr_15_000376.1	A_hypochondriacus_chr_15_000290.1	A_hybridus_chr_15_000289.1	A_cruentus_chr_15_000286.1	AHq023366	Bv7_176690_tifh.t1
OG0010720	A_quitensis_chr_15_000244.1	A_caudatus_chr_15_000666.1	A_hypochondriacus_chr_15_000770.1	A_hybridus_chr_15_000823.1	A_cruentus_chr_15_000820.1	AHq023365	Bv7_176700_dynw.t1
OG0010721	A_quitensis_chr_15_000247.1	A_caudatus_chr_15_000669.1	A_hypochondriacus_chr_15_000773.1	A_hybridus_chr_15_000826.1	A_cruentus_chr_15_000823.1	AHq023362	Bv7_176780_srgi.t1
OG0010722	A_quitensis_chr_15_000831.1	A_caudatus_chr_15_000374.1	A_hypochondriacus_chr_15_000288.1	A_hybridus_chr_15_000287.1	A_cruentus_chr_15_000284.1	AHq023359	Bv7_170700_tmwk.t1
OG0010723	A_quitensis_chr_15_000829.1	A_caudatus_chr_15_000371.1	A_hypochondriacus_chr_15_000285.1	A_hybridus_chr_15_000284.1	A_cruentus_chr_15_000281.1	AHq023356	Bv7_170590_mqop.t1
OG0010724	A_quitensis_chr_15_000828.1	A_caudatus_chr_15_000370.1	A_hypochondriacus_chr_15_000284.1	A_hybridus_chr_15_000283.1	A_cruentus_chr_15_000280.1	AHq023353	Bv7_170540_rmry.t1
OG0010725	A_quitensis_chr_15_000252.1	A_caudatus_chr_15_000675.1	A_hypochondriacus_chr_15_000778.1	A_hybridus_chr_15_000834.1	A_cruentus_chr_15_000830.1	AHq023351	Bv1_020060_nyhr.t1
OG0010726	A_quitensis_chr_15_000254.1	A_caudatus_chr_15_000677.1	A_hypochondriacus_chr_15_000780.1	A_hybridus_chr_15_000837.1	A_cruentus_chr_15_000833.1	AHq023349	Bv7_170050_zqes.t1
OG0010727	A_quitensis_chr_15_000818.1	A_caudatus_chr_15_000361.1	A_hypochondriacus_chr_15_000275.1	A_hybridus_chr_15_000274.1	A_cruentus_chr_15_000271.1	AHq023338	Bv_005650_tayg.t1
OG0010728	A_quitensis_chr_15_000817.1	A_caudatus_chr_15_000360.1	A_hypochondriacus_chr_15_000274.1	A_hybridus_chr_15_000273.1	A_cruentus_chr_15_000270.1	AHq023337	Bv_015270_fmcj.t1
OG0010729	A_quitensis_chr_15_000816.1	A_caudatus_chr_15_000359.1	A_hypochondriacus_chr_15_000273.1	A_hybridus_chr_15_000272.1	A_cruentus_chr_15_000269.1	AHq023336	Bv7_167430_jecd.t1
OG0010730	A_quitensis_chr_15_000811.1	A_caudatus_chr_15_000354.1	A_hypochondriacus_chr_15_000267.1	A_hybridus_chr_15_000267.1	A_cruentus_chr_15_000263.1	AHq023322	Bv7_164080_zgnq.t1
OG0010731	A_quitensis_chr_15_000808.1	A_caudatus_chr_15_000351.1	A_hypochondriacus_chr_15_000262.1	A_hybridus_chr_15_000264.1	A_cruentus_chr_15_000260.1	AHq023316	Bv7_164060_wncp.t1
OG0010732	A_quitensis_chr_15_000806.1	A_caudatus_chr_15_000349.1	A_hypochondriacus_chr_15_000260.1	A_hybridus_chr_15_000262.1	A_cruentus_chr_15_000258.1	AHq023310	Bv7_163770_fwjc.t1
OG0010733	A_quitensis_chr_15_000272.1	A_caudatus_chr_15_000693.1	A_hypochondriacus_chr_15_000800.1	A_hybridus_chr_15_000858.1	A_cruentus_chr_15_000852.1	AHq023305	Bv7_164370_ikne.t1
OG0010734	A_quitensis_chr_15_000804.1	A_caudatus_chr_15_000346.1	A_hypochondriacus_chr_15_000257.1	A_hybridus_chr_15_000260.1	A_cruentus_chr_15_000257.1	AHq023303	Bv7_164290_weqj.t1
OG0010735	A_quitensis_chr_15_000801.1	A_caudatus_chr_15_000343.1	A_hypochondriacus_chr_15_000254.1	A_hybridus_chr_15_000256.1	A_cruentus_chr_15_000254.1	AHq023298	Bv7_165930_mpxt.t1
OG0010736	A_quitensis_chr_15_000275.1	A_caudatus_chr_15_000696.1	A_hypochondriacus_chr_15_000803.1	A_hybridus_chr_15_000861.1	A_cruentus_chr_15_000855.1	AHq023297	Bv7_165920_tjif.t1
OG0010737	A_quitensis_chr_15_000277.1	A_caudatus_chr_15_000699.1	A_hypochondriacus_chr_15_000807.1	A_hybridus_chr_15_000863.1	A_cruentus_chr_15_000858.1	AHq023293	Bv2_032420_uafc.t1
OG0010738	A_quitensis_chr_15_000798.1	A_caudatus_chr_15_000340.1	A_hypochondriacus_chr_15_000251.1	A_hybridus_chr_15_000253.1	A_cruentus_chr_15_000251.1	AHq023289	Bv7_165840_echw.t1
OG0010739	A_quitensis_chr_15_000792.1	A_caudatus_chr_15_000335.1	A_hypochondriacus_chr_15_000246.1	A_hybridus_chr_15_000248.1	A_cruentus_chr_15_000246.1	AHq023283	Bv7_178620_cssn.t1
OG0010740	A_quitensis_chr_15_000285.1	A_caudatus_chr_15_000707.1	A_hypochondriacus_chr_15_000819.1	A_hybridus_chr_15_000874.1	A_cruentus_chr_15_000867.1	AHq023269	Bv7_179720_isdo.t1
OG0010741	A_quitensis_chr_15_000289.1	A_caudatus_chr_15_000713.1	A_hypochondriacus_chr_15_000822.1	A_hybridus_chr_15_000877.1	A_cruentus_chr_15_000870.1	AHq023265	Bv_005340_fsgj.t1
OG0010742	A_quitensis_chr_15_000779.1	A_caudatus_chr_15_000321.1	A_hypochondriacus_chr_15_000230.1	A_hybridus_chr_15_000232.1	A_cruentus_chr_15_000233.1	AHq023262	Bv7_166520_jxcy.t1
OG0010743	A_quitensis_chr_15_000778.1	A_caudatus_chr_15_000320.1	A_hypochondriacus_chr_15_000227.1	A_hybridus_chr_15_000231.1	A_cruentus_chr_15_000232.1	AHq023259	Bv7_167390_gxmc.t1
OG0010744	A_quitensis_chr_15_000772.1	A_caudatus_chr_15_000313.1	A_hypochondriacus_chr_15_000221.1	A_hybridus_chr_15_000226.1	A_cruentus_chr_15_000227.1	AHq023247	Bv9_217720_djyh.t1
OG0010745	A_quitensis_chr_15_000770.1	A_caudatus_chr_15_000311.1	A_hypochondriacus_chr_15_000219.1	A_hybridus_chr_15_000224.1	A_cruentus_chr_15_000225.1	AHq023244	Bv7_164740_ztjd.t1
OG0010746	A_quitensis_chr_15_000306.1	A_caudatus_chr_15_000730.1	A_hypochondriacus_chr_15_000839.1	A_hybridus_chr_15_000894.1	A_cruentus_chr_15_000887.1	AHq023236	Bv7_163880_yqqm.t1
OG0010747	A_quitensis_chr_15_000767.1	A_caudatus_chr_15_000308.1	A_hypochondriacus_chr_15_000216.1	A_hybridus_chr_15_000221.1	A_cruentus_chr_15_000222.1	AHq023231	Bv7_164810_xfdg.t1
OG0010748	A_quitensis_chr_15_000763.1	A_caudatus_chr_15_000304.1	A_hypochondriacus_chr_15_000211.1	A_hybridus_chr_15_000217.1	A_cruentus_chr_15_000218.1	AHq023224	Bv7_163840_syeg.t1
OG0010749	A_quitensis_chr_15_000314.1	A_caudatus_chr_15_000739.1	A_hypochondriacus_chr_15_000847.1	A_hybridus_chr_15_000902.1	A_cruentus_chr_15_000896.1	AHq023225	Bv2_028320_mmxh.t1
OG0010750	A_quitensis_chr_15_000761.1	A_caudatus_chr_15_000302.1	A_hypochondriacus_chr_15_000209.1	A_hybridus_chr_15_000215.1	A_cruentus_chr_15_000216.1	AHq023221	Bv7_163730_kdcj.t1
OG0010751	A_quitensis_chr_15_000759.1	A_caudatus_chr_15_000300.1	A_hypochondriacus_chr_15_000207.1	A_hybridus_chr_15_000213.1	A_cruentus_chr_15_000214.1	AHq023218	Bv7_163630_rdga.t1
OG0010752	A_quitensis_chr_15_000319.1	A_caudatus_chr_15_000744.1	A_hypochondriacus_chr_15_000852.1	A_hybridus_chr_15_000907.1	A_cruentus_chr_15_000901.1	AHq023215	Bv7_163410_xuyt.t1
OG0010753	A_quitensis_chr_15_000320.1	A_caudatus_chr_15_000746.1	A_hypochondriacus_chr_15_000853.1	A_hybridus_chr_15_000909.1	A_cruentus_chr_15_000903.1	AHq023213	Bv7_163460_jmqz.t1
OG0010754	A_quitensis_chr_15_000753.1	A_caudatus_chr_15_000294.1	A_hypochondriacus_chr_15_000201.1	A_hybridus_chr_15_000209.1	A_cruentus_chr_15_000210.1	AHq023211	Bv7_177610_kzmz.t1
OG0010755	A_quitensis_chr_15_000752.1	A_caudatus_chr_15_000293.1	A_hypochondriacus_chr_15_000200.1	A_hybridus_chr_15_000208.1	A_cruentus_chr_15_000209.1	AHq023210	Bv7_163560_hepp.t1
OG0010756	A_quitensis_chr_15_000321.1	A_caudatus_chr_15_000747.1		A_hybridus_chr_15_000910.1	A_cruentus_chr_15_000904.1	AHq019806, AHq023208	Bv5_108820_jyut.t1
OG0010757	A_quitensis_chr_15_000322.1	A_caudatus_chr_15_000748.1	A_hypochondriacus_chr_15_000854.1	A_hybridus_chr_15_000911.1	A_cruentus_chr_15_000905.1	AHq023207	Bv7_163610_mszm.t1
OG0010758	A_quitensis_chr_15_000750.1	A_caudatus_chr_15_000291.1	A_hypochondriacus_chr_15_000198.1	A_hybridus_chr_15_000206.1	A_cruentus_chr_15_000207.1	AHq023206	Bv7_163350_ryod.t1
OG0010759	A_quitensis_chr_15_000323.1	A_caudatus_chr_15_000749.1	A_hypochondriacus_chr_15_000855.1	A_hybridus_chr_15_000912.1	A_cruentus_chr_15_000906.1	AHq023205	Bv7_163370_youy.t1
OG0010760	A_quitensis_chr_15_000748.1	A_caudatus_chr_15_000289.1	A_hypochondriacus_chr_15_000196.1	A_hybridus_chr_15_000204.1	A_cruentus_chr_15_000205.1	AHq023203	Bv7_163390_mcip.t1
OG0010761	A_quitensis_chr_15_000324.1	A_caudatus_chr_15_000750.1	A_hypochondriacus_chr_15_000856.1	A_hybridus_chr_15_000913.1	A_cruentus_chr_15_000907.1	AHq023202	Bv2_044880_epqf.t1
OG0010762	A_quitensis_chr_15_000744.1	A_caudatus_chr_15_000285.1	A_hypochondriacus_chr_15_000192.1	A_hybridus_chr_15_000200.1	A_cruentus_chr_15_000201.1	AHq023197	Bv7_165020_jcfo.t1
OG0010763	A_quitensis_chr_15_000326.1	A_caudatus_chr_15_000752.1	A_hypochondriacus_chr_15_000858.1	A_hybridus_chr_15_000915.1	A_cruentus_chr_15_000909.1	AHq023196	Bv6_152790_qyxi.t1
OG0010764	A_quitensis_chr_15_000742.1	A_caudatus_chr_15_000283.1	A_hypochondriacus_chr_15_000190.1	A_hybridus_chr_15_000197.1	A_cruentus_chr_15_000199.1	AHq023194	Bv4_082940_nkeq.t1
OG0010765	A_quitensis_chr_15_000741.1	A_caudatus_chr_15_000282.1	A_hypochondriacus_chr_15_000189.1	A_hybridus_chr_15_000196.1	A_cruentus_chr_15_000198.1	AHq023193	Bv7_164930_mjzc.t1
OG0010766	A_quitensis_chr_15_000739.1	A_caudatus_chr_15_000280.1	A_hypochondriacus_chr_15_000187.1	A_hybridus_chr_15_000194.1	A_cruentus_chr_15_000196.1	AHq023191	Bv7_165170_gttx.t1
OG0010767	A_quitensis_chr_15_000736.1	A_caudatus_chr_15_000278.1	A_hypochondriacus_chr_15_000185.1	A_hybridus_chr_15_000192.1	A_cruentus_chr_15_000193.1	AHq023189	Bv7_165190_unzt.t1
OG0010768	A_quitensis_chr_15_000330.1	A_caudatus_chr_15_000755.1	A_hypochondriacus_chr_15_000861.1	A_hybridus_chr_15_000919.1	A_cruentus_chr_15_000912.1	AHq023183	Bv3_055320_pmeo.t1
OG0010769	A_quitensis_chr_15_000733.1	A_caudatus_chr_15_000275.1	A_hypochondriacus_chr_15_000182.1	A_hybridus_chr_15_000189.1	A_cruentus_chr_15_000190.1	AHq023180	Bv7_165390_dpdc.t1
OG0010770	A_quitensis_chr_15_000333.1	A_caudatus_chr_15_000758.1	A_hypochondriacus_chr_15_000864.1	A_hybridus_chr_15_000922.1	A_cruentus_chr_15_000915.1	AHq023179	Bv7_165420_skdd.t1
OG0010771	A_quitensis_chr_15_000336.1	A_caudatus_chr_15_000761.1	A_hypochondriacus_chr_15_000867.1	A_hybridus_chr_15_000925.1	A_cruentus_chr_15_000918.1	AHq023176	Bv7_165570_nsph.t1
OG0010772	A_quitensis_chr_15_000732.1	A_caudatus_chr_15_000274.1	A_hypochondriacus_chr_15_000181.1	A_hybridus_chr_15_000188.1	A_cruentus_chr_15_000189.1	AHq023175	Bv7_165560_kyra.t1
OG0010773	A_quitensis_chr_15_000730.1	A_caudatus_chr_15_000272.1	A_hypochondriacus_chr_15_000709.1	A_hybridus_chr_15_000763.1	A_cruentus_chr_15_000763.1	AHq023482	Bv_013230_ipnz.t1
OG0010774	A_quitensis_chr_15_000729.1	A_caudatus_chr_15_000271.1	A_hypochondriacus_chr_15_000708.1	A_hybridus_chr_15_000762.1	A_cruentus_chr_15_000762.1	AHq023483	Bv1_002610_psps.t1
OG0010775	A_quitensis_chr_15_000340.1	A_caudatus_chr_15_000764.1	A_hypochondriacus_chr_15_000363.1	A_hybridus_chr_15_000360.1	A_cruentus_chr_15_000361.1	AHq023494	Bv7_178300_dxhn.t1
OG0010776	A_quitensis_chr_15_000726.1	A_caudatus_chr_15_000268.1	A_hypochondriacus_chr_15_000705.1	A_hybridus_chr_15_000758.1	A_cruentus_chr_15_000759.1	AHq023495	Bv7_178310_tjgr.t1
OG0010777	A_quitensis_chr_15_000341.1	A_caudatus_chr_15_000765.1	A_hypochondriacus_chr_15_000364.1	A_hybridus_chr_15_000361.1	A_cruentus_chr_15_000362.1	AHq023497	Bv7_178470_drra.t1
OG0010778	A_quitensis_chr_15_000724.1	A_caudatus_chr_15_000266.1	A_hypochondriacus_chr_15_000703.1	A_hybridus_chr_15_000756.1	A_cruentus_chr_15_000757.1	AHq023498	Bv7_178480_ztyt.t1
OG0010779	A_quitensis_chr_15_000342.1	A_caudatus_chr_15_000766.1	A_hypochondriacus_chr_15_000365.1	A_hybridus_chr_15_000362.1	A_cruentus_chr_15_000363.1	AHq023499	Bv7_178510_adqf.t1
OG0010780	A_quitensis_chr_15_000345.1	A_caudatus_chr_15_000769.1	A_hypochondriacus_chr_15_000367.1	A_hybridus_chr_15_000364.1	A_cruentus_chr_15_000365.1	AHq023501	Bv_008460_fsfr.t1
OG0010781	A_quitensis_chr_15_000723.1	A_caudatus_chr_15_000265.1	A_hypochondriacus_chr_15_000702.1	A_hybridus_chr_15_000755.1	A_cruentus_chr_15_000756.1	AHq023502	Bv_008480_ntna.t1
OG0010782	A_quitensis_chr_15_000722.1	A_caudatus_chr_15_000264.1	A_hypochondriacus_chr_15_000701.1	A_hybridus_chr_15_000754.1	A_cruentus_chr_15_000755.1	AHq023503	Bv_008490_cjwm.t1
OG0010783	A_quitensis_chr_15_000346.1	A_caudatus_chr_15_000770.1	A_hypochondriacus_chr_15_000368.1	A_hybridus_chr_15_000365.1	A_cruentus_chr_15_000366.1	AHq023504	Bv7_176810_jtqe.t1
OG0010784	A_quitensis_chr_15_000721.1	A_caudatus_chr_15_000263.1	A_hypochondriacus_chr_15_000700.1	A_hybridus_chr_15_000753.1	A_cruentus_chr_15_000754.1	AHq023505	Bv7_176880_osta.t1
OG0010785	A_quitensis_chr_15_000352.1	A_caudatus_chr_15_000776.1	A_hypochondriacus_chr_15_000374.1	A_hybridus_chr_15_000371.1	A_cruentus_chr_15_000375.1	AHq023511	Bv7_176920_qjuh.t1
OG0010786	A_quitensis_chr_15_000353.1	A_caudatus_chr_15_000777.1	A_hypochondriacus_chr_15_000375.1	A_hybridus_chr_15_000372.1	A_cruentus_chr_15_000376.1	AHq023512	Bv7_177050_pmzt.t1
OG0010787	A_quitensis_chr_15_000717.1	A_caudatus_chr_15_000259.1	A_hypochondriacus_chr_15_000697.1	A_hybridus_chr_15_000748.1	A_cruentus_chr_15_000751.1	AHq023513	Bv7_177070_myzy.t1
OG0010788	A_quitensis_chr_15_000354.1	A_caudatus_chr_15_000778.1	A_hypochondriacus_chr_15_000376.1	A_hybridus_chr_15_000373.1	A_cruentus_chr_15_000377.1	AHq023515	Bv7_177100_jhyq.t1
OG0010789	A_quitensis_chr_15_000714.1	A_caudatus_chr_15_000256.1	A_hypochondriacus_chr_15_000694.1	A_hybridus_chr_15_000744.1	A_cruentus_chr_15_000747.1	AHq023517	Bv7_177120_psfp.t1
OG0010790	A_quitensis_chr_15_000712.1	A_caudatus_chr_15_000254.1	A_hypochondriacus_chr_15_000692.1	A_hybridus_chr_15_000742.1	A_cruentus_chr_15_000745.1	AHq023521	Bv7_176260_mhpj.t1
OG0010791	A_quitensis_chr_15_000364.1	A_caudatus_chr_15_000786.1	A_hypochondriacus_chr_15_000384.1	A_hybridus_chr_15_000380.1	A_cruentus_chr_15_000386.1	AHq023534	Bv9_208790_jwot.t1
OG0010792	A_quitensis_chr_15_000706.1	A_caudatus_chr_15_000248.1	A_hypochondriacus_chr_15_000687.1	A_hybridus_chr_15_000735.1	A_cruentus_chr_15_000738.1	AHq023535	Bv7_176420_oppp.t1
OG0010793	A_quitensis_chr_15_000367.1	A_caudatus_chr_15_000789.1	A_hypochondriacus_chr_15_000387.1	A_hybridus_chr_15_000384.1	A_cruentus_chr_15_000389.1	AHq023543	Bv7_176180_itck.t1
OG0010794	A_quitensis_chr_15_000369.1	A_caudatus_chr_15_000792.1	A_hypochondriacus_chr_15_000389.1	A_hybridus_chr_15_000387.1	A_cruentus_chr_15_000392.1	AHq023546	Bv7_176140_gidw.t1
OG0010795	A_quitensis_chr_15_000371.1	A_caudatus_chr_15_000794.1	A_hypochondriacus_chr_15_000391.1	A_hybridus_chr_15_000389.1	A_cruentus_chr_15_000394.1	AHq023551	Bv7_176050_wshp.t1
OG0010796	A_quitensis_chr_15_000690.1	A_caudatus_chr_15_000232.1	A_hypochondriacus_chr_15_000673.1	A_hybridus_chr_15_000716.1	A_cruentus_chr_15_000722.1	AHq023572	Bv7_175590_ysma.t1
OG0010797	A_quitensis_chr_15_000386.1	A_caudatus_chr_15_000808.1	A_hypochondriacus_chr_15_000407.1	A_hybridus_chr_15_000405.1	A_cruentus_chr_15_000413.1	AHq023573	Bv7_175580_icsd.t1
OG0010798	A_quitensis_chr_15_000687.1	A_caudatus_chr_15_000229.1	A_hypochondriacus_chr_15_000670.1	A_hybridus_chr_15_000713.1	A_cruentus_chr_15_000719.1	AHq023579	Bv1_004010_pkxn.t1
OG0010799	A_quitensis_chr_15_000393.1	A_caudatus_chr_15_000815.1	A_hypochondriacus_chr_15_000413.1	A_hybridus_chr_15_000410.1	A_cruentus_chr_15_000419.1	AHq023582	Bv7_175440_rkpj.t1
OG0010800	A_quitensis_chr_15_000395.1	A_caudatus_chr_15_000816.1	A_hypochondriacus_chr_15_000414.1	A_hybridus_chr_15_000412.1	A_cruentus_chr_15_000420.1	AHq023585	Bv7_175400_djgy.t1
OG0010801	A_quitensis_chr_15_000397.1	A_caudatus_chr_15_000401.1	A_hypochondriacus_chr_15_000416.1	A_hybridus_chr_15_000414.1	A_cruentus_chr_15_000422.1	AHq023592	Bv7_175350_qfkx.t1
OG0010802	A_quitensis_chr_15_000679.1	A_caudatus_chr_15_000638.1	A_hypochondriacus_chr_15_000660.1	A_hybridus_chr_15_000704.1	A_cruentus_chr_15_000710.1	AHq023601	Bv7_175250_itxe.t1
OG0010803	A_quitensis_chr_15_000676.1	A_caudatus_chr_15_000637.1	A_hypochondriacus_chr_15_000658.1	A_hybridus_chr_15_000702.1	A_cruentus_chr_15_000707.1	AHq023608	Bv7_175120_hrxs.t1
OG0010804	A_quitensis_chr_15_000674.1	A_caudatus_chr_15_000635.1	A_hypochondriacus_chr_15_000656.1	A_hybridus_chr_15_000700.1	A_cruentus_chr_15_000705.1	AHq023611	Bv7_175080_oshw.t1
OG0010805	A_quitensis_chr_15_000411.1	A_caudatus_chr_15_000415.1	A_hypochondriacus_chr_15_000433.1	A_hybridus_chr_15_000427.1	A_cruentus_chr_15_000437.1	AHq023612	Bv7_175050_zdxk.t1
OG0010806	A_quitensis_chr_15_000414.1	A_caudatus_chr_15_000418.1	A_hypochondriacus_chr_15_000436.1	A_hybridus_chr_15_000430.1	A_cruentus_chr_15_000440.1	AHq023618	Bv7_174920_fxrg.t1
OG0010807	A_quitensis_chr_15_000665.1	A_caudatus_chr_15_000627.1	A_hypochondriacus_chr_15_000653.1	A_hybridus_chr_15_000697.1	A_cruentus_chr_15_000700.1	AHq023619	Bv7_174910_mfuu.t1
OG0010808	A_quitensis_chr_15_000416.1	A_caudatus_chr_15_000421.1	A_hypochondriacus_chr_15_000438.1	A_hybridus_chr_15_000432.1	A_cruentus_chr_15_000442.1	AHq023622	Bv7_174890_owag.t1
OG0010809	A_quitensis_chr_15_000419.1	A_caudatus_chr_15_000424.1	A_hypochondriacus_chr_15_000441.1	A_hybridus_chr_15_000435.1	A_cruentus_chr_15_000445.1	AHq023625	Bv7_174860_kqij.t1
OG0010810	A_quitensis_chr_15_000656.1	A_caudatus_chr_15_000616.1	A_hypochondriacus_chr_15_000643.1	A_hybridus_chr_15_000690.1	A_cruentus_chr_15_000694.1	AHq023626	Bv7_174690_ktso.t1
OG0010811	A_quitensis_chr_15_000655.1	A_caudatus_chr_15_000611.1	A_hypochondriacus_chr_15_000641.1	A_hybridus_chr_15_000687.1	A_cruentus_chr_15_000691.1	AHq023634	Bv7_174810_cgne.t1
OG0010812	A_quitensis_chr_15_000654.1	A_caudatus_chr_15_000610.1	A_hypochondriacus_chr_15_000640.1	A_hybridus_chr_15_000686.1	A_cruentus_chr_15_000690.1	AHq023636	Bv7_174820_zjeh.t1
OG0010813	A_quitensis_chr_15_000422.1	A_caudatus_chr_15_000427.1	A_hypochondriacus_chr_15_000444.1	A_hybridus_chr_15_000438.1	A_cruentus_chr_15_000449.1	AHq023641	Bv7_174670_gjzk.t1
OG0010814	A_quitensis_chr_15_000434.1	A_caudatus_chr_15_000437.1	A_hypochondriacus_chr_15_000455.1	A_hybridus_chr_15_000454.1	A_cruentus_chr_15_000475.1	AHq023657	Bv7_174320_zims.t1
OG0010815	A_quitensis_chr_15_000441.1	A_caudatus_chr_1_000634.1	A_hypochondriacus_chr_15_000464.1	A_hybridus_chr_15_000465.1	A_cruentus_chr_15_000481.1	AHq023681	Bv7_173960_oxgw.t1
OG0010816	A_quitensis_chr_15_000442.1	A_caudatus_chr_15_000442.1	A_hypochondriacus_chr_15_000465.1	A_hybridus_chr_15_000466.1	A_cruentus_chr_15_000482.1	AHq023689	Bv7_173910_jprc.t1
OG0010817	A_quitensis_chr_15_000443.1	A_caudatus_chr_15_000443.1	A_hypochondriacus_chr_15_000466.1	A_hybridus_chr_15_000467.1	A_cruentus_chr_15_000483.1	AHq023690	Bv6_129560_zenr.t1
OG0010818	A_quitensis_chr_15_000627.1	A_caudatus_chr_15_000587.1	A_hypochondriacus_chr_15_000613.1	A_hybridus_chr_15_000651.1	A_cruentus_chr_15_000649.1	AHq023692	Bv1_014830_rsec.t1
OG0010819	A_quitensis_chr_15_000450.1	A_caudatus_chr_15_000450.1	A_hypochondriacus_chr_15_000471.1	A_hybridus_chr_15_000472.1	A_cruentus_chr_15_000488.1	AHq023699	Bv7_173780_sujh.t1
OG0010820	A_quitensis_chr_15_000457.1	A_caudatus_chr_15_000577.1	A_hypochondriacus_chr_15_000600.1	A_hybridus_chr_15_000626.1	A_cruentus_chr_15_000634.1	AHq023751	Bv7_173480_iaic.t1
OG0010821	A_quitensis_chr_15_000459.1	A_caudatus_chr_15_000455.1	A_hypochondriacus_chr_15_000476.1	A_hybridus_chr_15_000639.1	A_cruentus_chr_15_000492.1	AHq023707	Bv7_173730_cjqt.t1
OG0010822	A_quitensis_chr_15_000621.1	A_caudatus_chr_15_000585.1	A_hypochondriacus_chr_15_000608.1	A_hybridus_chr_15_000480.1	A_cruentus_chr_15_000645.1	AHq023716	Bv7_173680_dqmt.t1
OG0010823	A_quitensis_chr_15_000466.1	A_caudatus_chr_15_000461.1	A_hypochondriacus_chr_15_000483.1	A_hybridus_chr_15_000646.1	A_cruentus_chr_15_000498.1	AHq023722	Bv7_173590_jxuy.t1
OG0010824	A_quitensis_chr_15_000620.1	A_caudatus_chr_15_000584.1	A_hypochondriacus_chr_15_000607.1	A_hybridus_chr_15_000479.1	A_cruentus_chr_15_000644.1	AHq023723	Bv7_173580_jays.t1
OG0010825	A_quitensis_chr_15_000616.1	A_caudatus_chr_15_000579.1	A_hypochondriacus_chr_15_000602.1	A_hybridus_chr_15_000628.1	A_cruentus_chr_15_000636.1	AHq023747	Bv7_173510_kuhu.t1
OG0010826	A_quitensis_chr_15_000615.1	A_caudatus_chr_15_000578.1	A_hypochondriacus_chr_15_000601.1	A_hybridus_chr_15_000627.1	A_cruentus_chr_15_000635.1	AHq023748	Bv7_173500_qisx.t1
OG0010827	A_quitensis_chr_15_000614.1	A_caudatus_chr_1_002235.1	A_hypochondriacus_chr_1_002240.1	A_hybridus_chr_1_002255.1	A_cruentus_chr_1_002229.1	AHq000858	Bv9_214330_pjfg.t1
OG0010828	A_quitensis_chr_15_000607.1	A_caudatus_chr_1_002229.1	A_hypochondriacus_chr_1_002233.1	A_hybridus_chr_1_002248.1	A_cruentus_chr_1_002218.1	AHq000874	Bv9_214400_tnku.t1
OG0010829	A_quitensis_chr_15_000486.1	A_caudatus_chr_15_000474.1	A_hypochondriacus_chr_15_000494.1	A_hybridus_chr_15_000509.1	A_cruentus_chr_15_000514.1	AHq023761	Bv_012550_qqae.t1
OG0010830	A_quitensis_chr_15_000597.1	A_caudatus_chr_15_000571.1	A_hypochondriacus_chr_15_000591.1	A_hybridus_chr_15_000619.1	A_cruentus_chr_15_000627.1	AHq023762	Bv_012570_dtee.t1
OG0010831	A_quitensis_chr_15_000596.1	A_caudatus_chr_15_000570.1	A_hypochondriacus_chr_15_000590.1	A_hybridus_chr_15_000618.1	A_cruentus_chr_15_000626.1	AHq023764	Bv7_171140_qwks.t1
OG0010832	A_quitensis_chr_15_000490.1	A_caudatus_chr_15_000478.1	A_hypochondriacus_chr_15_000498.1	A_hybridus_chr_15_000513.1	A_cruentus_chr_15_000518.1	AHq023772	Bv7_171380_xqxi.t1
OG0010833	A_quitensis_chr_15_000491.1	A_caudatus_chr_15_000479.1	A_hypochondriacus_chr_15_000499.1	A_hybridus_chr_15_000514.1	A_cruentus_chr_15_000519.1	AHq023776	Bv7_171280_inrt.t1
OG0010834	A_quitensis_chr_15_000492.1	A_caudatus_chr_15_000480.1	A_hypochondriacus_chr_15_000500.1	A_hybridus_chr_15_000517.1	A_cruentus_chr_15_000520.1	AHq023778	Bv7_171240_ctkd.t1
OG0010835	A_quitensis_chr_15_000493.1	A_caudatus_chr_15_000481.1	A_hypochondriacus_chr_15_000501.1	A_hybridus_chr_15_000518.1	A_cruentus_chr_15_000521.1	AHq023779	Bv7_171250_dhhr.t1
OG0010836	A_quitensis_chr_15_000593.1	A_caudatus_chr_15_000567.1	A_hypochondriacus_chr_15_000587.1	A_hybridus_chr_15_000614.1	A_cruentus_chr_15_000623.1	AHq023780	Bv7_171260_tzjh.t1
OG0010837	A_quitensis_chr_15_000495.1	A_caudatus_chr_15_000483.1	A_hypochondriacus_chr_15_000503.1	A_hybridus_chr_15_000520.1	A_cruentus_chr_15_000523.1	AHq023791	Bv7_171180_eciq.t1
OG0010838	A_quitensis_chr_15_000590.1	A_caudatus_chr_15_000564.1	A_hypochondriacus_chr_15_000584.1	A_hybridus_chr_15_000612.1	A_cruentus_chr_15_000619.1	AHq023794	Bv7_171160_ysmn.t1
OG0010839	A_quitensis_chr_15_000589.1	A_caudatus_chr_15_000563.1	A_hypochondriacus_chr_15_000583.1	A_hybridus_chr_15_000611.1	A_cruentus_chr_15_000618.1	AHq023795	Bv7_171150_hihf.t1
OG0010840	A_quitensis_chr_15_000587.1	A_caudatus_chr_15_000561.1	A_hypochondriacus_chr_15_000581.1	A_hybridus_chr_15_000609.1	A_cruentus_chr_15_000616.1	AHq023798	Bv7_171460_mico.t1
OG0010841	A_quitensis_chr_15_000499.1	A_caudatus_chr_15_000487.1	A_hypochondriacus_chr_15_000506.1	A_hybridus_chr_15_000525.1	A_cruentus_chr_15_000529.1	AHq023801	Bv7_171530_ywxx.t1
OG0010842	A_quitensis_chr_15_000501.1	A_caudatus_chr_15_000490.1	A_hypochondriacus_chr_15_000508.1	A_hybridus_chr_15_000527.1	A_cruentus_chr_15_000531.1	AHq023810	Bv7_171670_dftq.t1
OG0010843	A_quitensis_chr_15_000502.1	A_caudatus_chr_15_000491.1	A_hypochondriacus_chr_15_000509.1	A_hybridus_chr_15_000528.1	A_cruentus_chr_15_000532.1	AHq023811	Bv7_171690_cokm.t1
OG0010844	A_quitensis_chr_15_000503.1	A_caudatus_chr_15_000492.1	A_hypochondriacus_chr_15_000510.1	A_hybridus_chr_15_000529.1	A_cruentus_chr_15_000533.1	AHq023812	Bv7_171700_yxas.t1
OG0010845	A_quitensis_chr_15_000580.1	A_caudatus_chr_15_000552.1	A_hypochondriacus_chr_15_000575.1	A_hybridus_chr_15_000603.1	A_cruentus_chr_15_000610.1	AHq023815	Bv2_032240_asns.t1
OG0010846	A_quitensis_chr_15_000573.1	A_caudatus_chr_15_000548.1	A_hypochondriacus_chr_15_000569.1	A_hybridus_chr_15_000598.1	A_cruentus_chr_15_000603.1	AHq023836	Bv7_171910_jqex.t1
OG0010847	A_quitensis_chr_15_000568.1	A_caudatus_chr_15_000543.1	A_hypochondriacus_chr_15_000564.1	A_hybridus_chr_15_000593.1	A_cruentus_chr_15_000598.1	AHq023849	Bv7_172080_dkdu.t1
OG0010848	A_quitensis_chr_15_000563.1	A_caudatus_chr_15_000539.1	A_hypochondriacus_chr_15_000560.1	A_hybridus_chr_15_000588.1	A_cruentus_chr_15_000593.1	AHq023855	Bv3_057150_zsqe.t1
OG0010849	A_quitensis_chr_15_000514.1	A_caudatus_chr_15_000504.1	A_hypochondriacus_chr_15_000523.1	A_hybridus_chr_15_000542.1	A_cruentus_chr_15_000544.1	AHq023856	Bv7_172710_qhei.t1
OG0010850	A_quitensis_chr_15_000555.1	A_caudatus_chr_15_000533.1	A_hypochondriacus_chr_15_000557.1	A_hybridus_chr_15_000583.1	A_cruentus_chr_15_000590.1	AHq023862	Bv7_172530_eqyi.t1
OG0010851	A_quitensis_chr_15_000517.1	A_caudatus_chr_15_000508.1	A_hypochondriacus_chr_15_000526.1	A_hybridus_chr_15_000545.1	A_cruentus_chr_15_000547.1	AHq023866	Bv7_172480_gqia.t1
OG0010852	A_quitensis_chr_15_000552.1	A_caudatus_chr_15_000530.1	A_hypochondriacus_chr_15_000554.1	A_hybridus_chr_15_000574.1	A_cruentus_chr_15_000587.1	AHq023873	Bv7_172260_kauc.t1
OG0010853	A_quitensis_chr_15_000529.1	A_caudatus_chr_15_000516.1	A_hypochondriacus_chr_15_000537.1	A_hybridus_chr_15_000551.1	A_cruentus_chr_15_000554.1	AHq023883	Bv7_172170_jxcg.t1
OG0010854	A_quitensis_chr_15_000550.1	A_caudatus_chr_15_000527.1	A_hypochondriacus_chr_15_000550.1	A_hybridus_chr_15_000573.1	A_cruentus_chr_15_000585.1	AHq023884	Bv7_172160_nhzq.t1
OG0010855	A_quitensis_chr_15_000547.1	A_caudatus_chr_15_000524.1	A_hypochondriacus_chr_15_000549.1		A_cruentus_chr_15_000581.1	AHq023896	Bv7_172830_cntw.t1, Bv7_172830_cntw.t2
OG0010856	A_quitensis_chr_15_000545.1		A_hypochondriacus_chr_15_000546.1, A_hypochondriacus_chr_15_000547.1	A_hybridus_chr_15_000570.1	A_cruentus_chr_15_000578.1	AHq023900	Bv7_173070_cfud.t1
OG0010857	A_quitensis_chr_15_000539.1	A_caudatus_chr_10_001196.1	A_hypochondriacus_chr_15_000540.1	A_hybridus_chr_2_001835.1	A_cruentus_chr_15_000571.1	AHq023908	Bv7_171060_eoxy.t1
OG0010858	A_quitensis_chr_15_000541.1	A_caudatus_chr_10_001198.1	A_hypochondriacus_chr_15_000541.1	A_hybridus_chr_2_001836.1	A_cruentus_chr_15_000572.1	AHq023911	Bv7_171020_rdne.t1
OG0010859	A_quitensis_chr_15_000542.1	A_caudatus_chr_10_001199.1	A_hypochondriacus_chr_15_000542.1	A_hybridus_chr_2_001837.1	A_cruentus_chr_15_000573.1	AHq023912	Bv7_171010_ioiu.t1
OG0010860	A_quitensis_chr_15_000544.1	A_caudatus_chr_10_000007.1	A_hypochondriacus_chr_15_000545.1		A_cruentus_chr_15_000577.1	AHq023915	Bv7_170900_cfsu.t1, Bv_034620_tgop.t1
OG0010861	A_quitensis_chr_16_000012.1	A_caudatus_chr_16_000012.1	A_hypochondriacus_chr_16_000011.1	A_hybridus_chr_16_000011.1	A_cruentus_chr_16_000010.1	AHq023938	Bv2_028610_jppd.t1
OG0010862	A_quitensis_chr_16_000927.1	A_caudatus_chr_16_000910.1	A_hypochondriacus_chr_16_000987.1	A_hybridus_chr_16_000935.1	A_cruentus_chr_16_000961.1	AHq023945	Bv2_028510_dhdw.t1
OG0010863	A_quitensis_chr_16_000926.1	A_caudatus_chr_16_000909.1	A_hypochondriacus_chr_16_000986.1	A_hybridus_chr_16_000934.1	A_cruentus_chr_16_000960.1	AHq023946	Bv2_028500_mwds.t1
OG0010864	A_quitensis_chr_16_000925.1	A_caudatus_chr_16_000908.1	A_hypochondriacus_chr_16_000985.1	A_hybridus_chr_16_000933.1	A_cruentus_chr_16_000959.1	AHq023948	Bv2_028450_ijnn.t1
OG0010865	A_quitensis_chr_16_000919.1	A_caudatus_chr_16_000902.1	A_hypochondriacus_chr_16_000978.1	A_hybridus_chr_16_000927.1	A_cruentus_chr_16_000953.1	AHq023960	Bv2_028290_qqkm.t1
OG0010866	A_quitensis_chr_16_000914.1	A_caudatus_chr_16_000897.1	A_hypochondriacus_chr_16_000973.1	A_hybridus_chr_16_000922.1	A_cruentus_chr_16_000948.1	AHq023967	Bv2_028180_fcea.t1
OG0010867	A_quitensis_chr_16_000913.1	A_caudatus_chr_16_000896.1	A_hypochondriacus_chr_16_000972.1	A_hybridus_chr_16_000921.1	A_cruentus_chr_16_000947.1	AHq023968	Bv2_028160_fhoi.t1
OG0010868	A_quitensis_chr_16_000911.1	A_caudatus_chr_16_000894.1	A_hypochondriacus_chr_16_000970.1	A_hybridus_chr_16_000919.1	A_cruentus_chr_16_000945.1	AHq023970	Bv2_028130_opte.t1
OG0010869	A_quitensis_chr_16_000029.1	A_caudatus_chr_16_000029.1		A_hybridus_chr_16_000026.1, A_hybridus_chr_16_000027.1, A_hybridus_chr_16_000028.1	A_cruentus_chr_16_000029.1, A_cruentus_chr_16_000030.1
OG0010870	A_quitensis_chr_16_000046.1	A_caudatus_chr_16_000046.1	A_hypochondriacus_chr_16_000047.1	A_hybridus_chr_16_000041.1	A_cruentus_chr_16_000053.1	AHq024005	Bv7_162370_jtkp.t1
OG0010871	A_quitensis_chr_16_000900.1	A_caudatus_chr_16_000883.1	A_hypochondriacus_chr_16_000960.1	A_hybridus_chr_16_000906.1	A_cruentus_chr_16_000934.1	AHq024009	Bv2_027860_mpzo.t1
OG0010872	A_quitensis_chr_16_000058.1	A_caudatus_chr_16_000048.1	A_hypochondriacus_chr_16_000050.1	A_hybridus_chr_16_000046.1	A_cruentus_chr_16_000057.1	AHq024010	Bv2_027840_oqrd.t1
OG0010873	A_quitensis_chr_16_000060.1	A_caudatus_chr_16_000050.1	A_hypochondriacus_chr_16_000052.1	A_hybridus_chr_16_000048.1	A_cruentus_chr_16_000059.1	AHq024014	Bv2_027790_rdja.t1
OG0010874	A_quitensis_chr_16_000063.1	A_caudatus_chr_16_000053.1	A_hypochondriacus_chr_16_000055.1	A_hybridus_chr_16_000051.1	A_cruentus_chr_16_000062.1	AHq024017	Bv2_027750_xash.t1
OG0010875	A_quitensis_chr_16_000064.1	A_caudatus_chr_16_000054.1	A_hypochondriacus_chr_16_000056.1	A_hybridus_chr_16_000052.1	A_cruentus_chr_16_000063.1	AHq024018	Bv2_027740_mkhw.t1
OG0010876	A_quitensis_chr_16_000069.1	A_caudatus_chr_16_000057.1	A_hypochondriacus_chr_16_000061.1	A_hybridus_chr_16_000057.1	A_cruentus_chr_16_000066.1	AHq024029	Bv2_027600_garc.t1
OG0010877	A_quitensis_chr_16_000070.1	A_caudatus_chr_16_000058.1	A_hypochondriacus_chr_16_000062.1	A_hybridus_chr_16_000058.1	A_cruentus_chr_16_000067.1	AHq024030	Bv2_027590_uyzx.t1
OG0010878	A_quitensis_chr_16_000073.1	A_caudatus_chr_16_000061.1	A_hypochondriacus_chr_16_000065.1	A_hybridus_chr_16_000061.1	A_cruentus_chr_16_000070.1	AHq024033	Bv2_027550_rfuu.t1
OG0010879	A_quitensis_chr_16_000075.1	A_caudatus_chr_16_000063.1	A_hypochondriacus_chr_16_000068.1	A_hybridus_chr_16_000063.1	A_cruentus_chr_16_000072.1	AHq024036	Bv2_027480_ehzg.t1
OG0010880	A_quitensis_chr_16_000076.1	A_caudatus_chr_16_000064.1	A_hypochondriacus_chr_16_000069.1	A_hybridus_chr_16_000064.1	A_cruentus_chr_16_000073.1	AHq024037	Bv2_027470_mdnf.t1
OG0010881	A_quitensis_chr_16_000079.1	A_caudatus_chr_16_000067.1	A_hypochondriacus_chr_16_000072.1	A_hybridus_chr_16_000067.1	A_cruentus_chr_16_000076.1	AHq024040	Bv2_027440_nfqy.t1
OG0010882	A_quitensis_chr_16_000080.1	A_caudatus_chr_16_000068.1	A_hypochondriacus_chr_16_000073.1	A_hybridus_chr_16_000068.1	A_cruentus_chr_16_000077.1	AHq024041	Bv2_027430_gizd.t1
OG0010883	A_quitensis_chr_16_000891.1	A_caudatus_chr_16_000873.1	A_hypochondriacus_chr_16_000950.1	A_hybridus_chr_16_000895.1	A_cruentus_chr_16_000926.1	AHq024042	Bv2_027420_jrts.t1
OG0010884	A_quitensis_chr_16_000081.1	A_caudatus_chr_16_000069.1	A_hypochondriacus_chr_16_000074.1	A_hybridus_chr_16_000069.1	A_cruentus_chr_16_000078.1	AHq024044	Bv2_027400_oxrc.t1
OG0010885	A_quitensis_chr_16_000082.1	A_caudatus_chr_16_000070.1	A_hypochondriacus_chr_16_000075.1	A_hybridus_chr_16_000070.1	A_cruentus_chr_16_000079.1	AHq024045	Bv2_027380_knqf.t1
OG0010886	A_quitensis_chr_16_000083.1	A_caudatus_chr_16_000071.1	A_hypochondriacus_chr_16_000076.1	A_hybridus_chr_16_000071.1	A_cruentus_chr_16_000080.1	AHq024049	Bv2_027320_huue.t1
OG0010887	A_quitensis_chr_16_000090.1	A_caudatus_chr_16_000079.1	A_hypochondriacus_chr_16_000083.1	A_hybridus_chr_16_000077.1	A_cruentus_chr_16_000087.1	AHq024055	Bv2_027210_udkx.t1
OG0010888	A_quitensis_chr_16_000095.1	A_caudatus_chr_16_000084.1	A_hypochondriacus_chr_16_000088.1	A_hybridus_chr_16_000082.1	A_cruentus_chr_16_000092.1	AHq024062	Bv2_027100_wurp.t1
OG0010889	A_quitensis_chr_16_000883.1	A_caudatus_chr_16_000864.1	A_hypochondriacus_chr_16_000938.1	A_hybridus_chr_16_000882.1	A_cruentus_chr_16_000916.1	AHq024064	Bv2_027080_zdoy.t1
OG0010890	A_quitensis_chr_16_000882.1	A_caudatus_chr_16_000863.1	A_hypochondriacus_chr_16_000937.1	A_hybridus_chr_16_000881.1	A_cruentus_chr_16_000915.1	AHq024066	Bv2_027040_efwp.t1
OG0010891	A_quitensis_chr_16_000102.1	A_caudatus_chr_16_000861.1	A_hypochondriacus_chr_16_000096.1	A_hybridus_chr_16_000089.1	A_cruentus_chr_16_000913.1	AHq024072	Bv2_026990_kaff.t1
OG0010892	A_quitensis_chr_16_000876.1	A_caudatus_chr_16_000857.1	A_hypochondriacus_chr_16_000932.1	A_hybridus_chr_16_000876.1	A_cruentus_chr_16_000910.1	AHq024075	Bv2_026960_hzce.t1
OG0010893	A_quitensis_chr_16_000874.1	A_caudatus_chr_16_000855.1	A_hypochondriacus_chr_16_000930.1	A_hybridus_chr_16_000874.1	A_cruentus_chr_16_000908.1	AHq024078	Bv2_026920_jmta.t1
OG0010894	A_quitensis_chr_16_000873.1	A_caudatus_chr_16_000854.1	A_hypochondriacus_chr_16_000929.1	A_hybridus_chr_16_000873.1	A_cruentus_chr_16_000907.1	AHq024079	Bv2_026900_yyoi.t1
OG0010895	A_quitensis_chr_16_000867.1	A_caudatus_chr_16_000848.1	A_hypochondriacus_chr_16_000922.1	A_hybridus_chr_16_000865.1	A_cruentus_chr_16_000901.1	AHq024089	Bv2_026740_ndyw.t1
OG0010896	A_quitensis_chr_16_000112.1	A_caudatus_chr_16_000101.1	A_hypochondriacus_chr_16_000107.1	A_hybridus_chr_16_000099.1	A_cruentus_chr_16_000110.1	AHq024096	Bv2_026590_kjwm.t1
OG0010897	A_quitensis_chr_16_000863.1	A_caudatus_chr_16_000844.1	A_hypochondriacus_chr_16_000918.1	A_hybridus_chr_16_000861.1	A_cruentus_chr_16_000897.1	AHq024098	Bv1_003650_fuqn.t1
OG0010898	A_quitensis_chr_16_000114.1	A_caudatus_chr_16_000103.1	A_hypochondriacus_chr_16_000109.1	A_hybridus_chr_16_000101.1	A_cruentus_chr_16_000112.1	AHq024099	Bv2_026460_nfqd.t1
OG0010899	A_quitensis_chr_16_000116.1	A_caudatus_chr_16_000105.1	A_hypochondriacus_chr_16_000111.1	A_hybridus_chr_16_000103.1	A_cruentus_chr_16_000114.1	AHq024101	Bv2_026480_hpyw.t1
OG0010900	A_quitensis_chr_16_000118.1	A_caudatus_chr_16_000108.1	A_hypochondriacus_chr_16_000116.1	A_hybridus_chr_16_000105.1	A_cruentus_chr_16_000118.1	AHq024104	Bv2_026500_swcr.t1
OG0010901	A_quitensis_chr_16_000122.1	A_caudatus_chr_16_000112.1	A_hypochondriacus_chr_16_000118.1	A_hybridus_chr_16_000107.1	A_cruentus_chr_16_000120.1	AHq024106	Bv2_026530_jsxe.t1
OG0010902	A_quitensis_chr_16_000123.1	A_caudatus_chr_16_000113.1	A_hypochondriacus_chr_16_000119.1	A_hybridus_chr_16_000108.1	A_cruentus_chr_16_000121.1	AHq024107	Bv2_026540_exao.t1
OG0010903	A_quitensis_chr_16_000136.1	A_caudatus_chr_16_000127.1	A_hypochondriacus_chr_16_000132.1	A_hybridus_chr_16_000121.1	A_cruentus_chr_16_000134.1	AHq024124	Bv4_086300_rodz.t1
OG0010904	A_quitensis_chr_16_000855.1	A_caudatus_chr_16_000837.1	A_hypochondriacus_chr_16_000913.1	A_hybridus_chr_16_000855.1	A_cruentus_chr_16_000890.1	AHq024125	Bv2_025950_tgnw.t1
OG0010905	A_quitensis_chr_16_000137.1	A_caudatus_chr_16_000129.1	A_hypochondriacus_chr_16_000133.1	A_hybridus_chr_16_000122.1	A_cruentus_chr_16_000135.1	AHq024127	Bv2_025930_ttus.t1
OG0010906	A_quitensis_chr_16_000853.1	A_caudatus_chr_16_000834.1	A_hypochondriacus_chr_16_000910.1	A_hybridus_chr_16_000852.1	A_cruentus_chr_16_000887.1	AHq024130	Bv2_025860_yapd.t1
OG0010907	A_quitensis_chr_16_000852.1	A_caudatus_chr_16_000833.1	A_hypochondriacus_chr_16_000909.1	A_hybridus_chr_16_000851.1	A_cruentus_chr_16_000886.1	AHq024139	Bv2_026270_gffy.t1
OG0010908	A_quitensis_chr_16_000149.1	A_caudatus_chr_16_000142.1	A_hypochondriacus_chr_16_000145.1	A_hybridus_chr_16_000133.1	A_cruentus_chr_16_000148.1	AHq024140	Bv2_026280_imws.t1
OG0010909	A_quitensis_chr_16_000150.1	A_caudatus_chr_16_000143.1	A_hypochondriacus_chr_16_000146.1	A_hybridus_chr_16_000134.1	A_cruentus_chr_16_000149.1	AHq024141	Bv2_025990_gnmo.t1
OG0010910	A_quitensis_chr_16_000152.1	A_caudatus_chr_16_000145.1	A_hypochondriacus_chr_16_000148.1	A_hybridus_chr_16_000136.1	A_cruentus_chr_16_000151.1	AHq024143	Bv2_026030_fasp.t1
OG0010911	A_quitensis_chr_16_000154.1	A_caudatus_chr_16_000147.1	A_hypochondriacus_chr_16_000151.1	A_hybridus_chr_16_000139.1	A_cruentus_chr_16_000158.1	AHq024145	Bv2_026090_ysyf.t1
OG0010912	A_quitensis_chr_16_000155.1	A_caudatus_chr_16_000148.1	A_hypochondriacus_chr_16_000152.1	A_hybridus_chr_16_000140.1	A_cruentus_chr_16_000159.1	AHq024147	Bv2_026110_ddkr.t1
OG0010913	A_quitensis_chr_16_000163.1	A_caudatus_chr_16_000157.1	A_hypochondriacus_chr_16_000161.1	A_hybridus_chr_16_000147.1	A_cruentus_chr_16_000168.1	AHq024158	Bv2_024800_xiyf.t1
OG0010914	A_quitensis_chr_16_000846.1	A_caudatus_chr_16_000827.1	A_hypochondriacus_chr_16_000903.1	A_hybridus_chr_16_000845.1	A_cruentus_chr_16_000880.1	AHq024160	Bv2_024870_hqrx.t1
OG0010915	A_quitensis_chr_16_000165.1	A_caudatus_chr_16_000159.1	A_hypochondriacus_chr_16_000163.1	A_hybridus_chr_16_000149.1	A_cruentus_chr_16_000170.1	AHq024161	Bv2_024890_qqsu.t1
OG0010916	A_quitensis_chr_16_000166.1	A_caudatus_chr_16_000160.1	A_hypochondriacus_chr_16_000164.1	A_hybridus_chr_16_000150.1	A_cruentus_chr_16_000171.1	AHq024162	Bv2_024900_sdhw.t1
OG0010917	A_quitensis_chr_16_000170.1	A_caudatus_chr_16_000164.1	A_hypochondriacus_chr_16_000168.1	A_hybridus_chr_16_000154.1	A_cruentus_chr_16_000175.1	AHq024167	Bv2_024960_gfof.t1
OG0010918	A_quitensis_chr_16_000171.1	A_caudatus_chr_16_000165.1	A_hypochondriacus_chr_16_000169.1	A_hybridus_chr_16_000155.1	A_cruentus_chr_16_000176.1	AHq024168	Bv2_024970_jywu.t1
OG0010919	A_quitensis_chr_16_000172.1	A_caudatus_chr_16_000166.1	A_hypochondriacus_chr_16_000170.1	A_hybridus_chr_16_000156.1	A_cruentus_chr_16_000177.1	AHq024169	Bv2_024980_ymht.t1
OG0010920	A_quitensis_chr_16_000176.1	A_caudatus_chr_16_000169.1	A_hypochondriacus_chr_16_000174.1	A_hybridus_chr_16_000159.1	A_cruentus_chr_16_000180.1	AHq024173	Bv2_025120_nfyw.t1
OG0010921	A_quitensis_chr_16_000838.1	A_caudatus_chr_16_000819.1	A_hypochondriacus_chr_16_000895.1	A_hybridus_chr_16_000837.1	A_cruentus_chr_16_000872.1	AHq024180	Bv2_025250_mrkx.t1
OG0010922	A_quitensis_chr_16_000180.1	A_caudatus_chr_16_000173.1	A_hypochondriacus_chr_16_000178.1	A_hybridus_chr_16_000163.1		AHq024185	Bv2_025310_ihqm.t1, Bv9_203670_dcsd.t1
OG0010923	A_quitensis_chr_16_000181.1	A_caudatus_chr_16_000174.1	A_hypochondriacus_chr_16_000179.1	A_hybridus_chr_16_000164.1	A_cruentus_chr_16_000184.1	AHq024187	Bv2_025360_ojxs.t1
OG0010924	A_quitensis_chr_16_000187.1	A_caudatus_chr_16_000179.1	A_hypochondriacus_chr_16_000184.1	A_hybridus_chr_16_000170.1	A_cruentus_chr_16_000189.1	AHq024197	Bv2_025480_npea.t1
OG0010925	A_quitensis_chr_16_000829.1	A_caudatus_chr_16_000810.1	A_hypochondriacus_chr_16_000886.1	A_hybridus_chr_16_000828.1	A_cruentus_chr_16_000863.1	AHq024201	Bv2_025550_yoay.t1
OG0010926	A_quitensis_chr_16_000826.1	A_caudatus_chr_16_000807.1	A_hypochondriacus_chr_16_000883.1	A_hybridus_chr_16_000825.1	A_cruentus_chr_16_000860.1	AHq024206	Bv8_193660_jkcu.t1
OG0010927	A_quitensis_chr_16_000820.1	A_caudatus_chr_16_000802.1	A_hypochondriacus_chr_16_000877.1	A_hybridus_chr_16_000819.1	A_cruentus_chr_16_000854.1	AHq024212	Bv2_025640_czjk.t1
OG0010928	A_quitensis_chr_16_000192.1	A_caudatus_chr_16_000184.1	A_hypochondriacus_chr_16_000189.1	A_hybridus_chr_16_000175.1	A_cruentus_chr_16_000194.1	AHq024213	Bv2_025650_oynz.t1
OG0010929	A_quitensis_chr_16_000194.1	A_caudatus_chr_16_000186.1	A_hypochondriacus_chr_16_000191.1	A_hybridus_chr_16_000177.1	A_cruentus_chr_16_000196.1	AHq024217	Bv2_025710_odqo.t1
OG0010930	A_quitensis_chr_16_000816.1	A_caudatus_chr_16_000797.1	A_hypochondriacus_chr_16_000872.1	A_hybridus_chr_16_000814.1	A_cruentus_chr_16_000849.1	AHq024220	Bv2_025740_uusf.t1
OG0010931	A_quitensis_chr_16_000201.1	A_caudatus_chr_16_000191.1	A_hypochondriacus_chr_16_000198.1	A_hybridus_chr_16_000187.1	A_cruentus_chr_16_000202.1	AHq024224	Bv2_025810_umoz.t1
OG0010932	A_quitensis_chr_16_000812.1	A_caudatus_chr_16_000793.1	A_hypochondriacus_chr_16_000868.1	A_hybridus_chr_16_000810.1	A_cruentus_chr_16_000845.1	AHq024226	Bv2_024600_xijq.t1
OG0010933	A_quitensis_chr_16_000206.1	A_caudatus_chr_16_000196.1	A_hypochondriacus_chr_16_000203.1	A_hybridus_chr_16_000192.1	A_cruentus_chr_16_000207.1	AHq024243	Bv2_024400_skci.t1
OG0010934	A_quitensis_chr_16_000209.1	A_caudatus_chr_16_000199.1	A_hypochondriacus_chr_16_000206.1	A_hybridus_chr_16_000195.1	A_cruentus_chr_16_000210.1	AHq024249	Bv2_024340_joau.t1
OG0010935	A_quitensis_chr_16_000210.1	A_caudatus_chr_16_000200.1	A_hypochondriacus_chr_16_000207.1	A_hybridus_chr_16_000196.1	A_cruentus_chr_16_000211.1	AHq024250	Bv2_024290_rmpf.t1
OG0010936	A_quitensis_chr_16_000211.1	A_caudatus_chr_16_000201.1	A_hypochondriacus_chr_16_000208.1	A_hybridus_chr_16_000197.1	A_cruentus_chr_16_000212.1	AHq024251	Bv2_024280_wnha.t1
OG0010937	A_quitensis_chr_16_000800.1	A_caudatus_chr_16_000781.1	A_hypochondriacus_chr_16_000847.1	A_hybridus_chr_16_000793.1	A_cruentus_chr_16_000826.1	AHq024253	Bv2_024250_tjuw.t1
OG0010938	A_quitensis_chr_16_000214.1	A_caudatus_chr_16_000204.1	A_hypochondriacus_chr_16_000211.1	A_hybridus_chr_16_000200.1	A_cruentus_chr_16_000215.1	AHq024257	Bv7_179860_muam.t1
OG0010939	A_quitensis_chr_16_000216.1	A_caudatus_chr_16_000206.1	A_hypochondriacus_chr_16_000212.1	A_hybridus_chr_16_000202.1	A_cruentus_chr_16_000216.1	AHq024258	Bv2_024220_qian.t1
OG0010940	A_quitensis_chr_16_000220.1	A_caudatus_chr_16_000210.1	A_hypochondriacus_chr_16_000217.1	A_hybridus_chr_16_000206.1	A_cruentus_chr_16_000220.1	AHq024265	Bv2_024090_pghd.t1
OG0010941	A_quitensis_chr_16_000225.1	A_caudatus_chr_16_000215.1	A_hypochondriacus_chr_16_000222.1	A_hybridus_chr_16_000211.1	A_cruentus_chr_16_000228.1	AHq024271	Bv2_024070_qrxp.t1
OG0010942	A_quitensis_chr_16_000227.1	A_caudatus_chr_16_000217.1	A_hypochondriacus_chr_16_000224.1	A_hybridus_chr_16_000213.1	A_cruentus_chr_16_000230.1	AHq024275	Bv2_024020_squd.t1
OG0010943	A_quitensis_chr_16_000788.1	A_caudatus_chr_16_000768.1	A_hypochondriacus_chr_16_000834.1	A_hybridus_chr_16_000781.1	A_cruentus_chr_16_000812.1	AHq024276	Bv1_017170_uwcw.t1
OG0010944	A_quitensis_chr_16_000229.1	A_caudatus_chr_16_000219.1	A_hypochondriacus_chr_16_000226.1	A_hybridus_chr_16_000215.1	A_cruentus_chr_16_000232.1	AHq024279	Bv2_023990_zwtx.t1
OG0010945	A_quitensis_chr_16_000786.1	A_caudatus_chr_16_000766.1	A_hypochondriacus_chr_16_000832.1	A_hybridus_chr_16_000779.1	A_cruentus_chr_16_000810.1	AHq024280	Bv2_023980_arif.t1
OG0010946	A_quitensis_chr_16_000230.1	A_caudatus_chr_16_000220.1	A_hypochondriacus_chr_16_000227.1	A_hybridus_chr_16_000216.1	A_cruentus_chr_16_000233.1	AHq024281	Bv2_023970_urxy.t1
OG0010947	A_quitensis_chr_16_000231.1	A_caudatus_chr_16_000221.1	A_hypochondriacus_chr_16_000228.1	A_hybridus_chr_16_000217.1	A_cruentus_chr_16_000234.1	AHq024283	Bv2_023950_inry.t1
OG0010948	A_quitensis_chr_16_000233.1	A_caudatus_chr_16_000223.1	A_hypochondriacus_chr_16_000230.1	A_hybridus_chr_16_000219.1	A_cruentus_chr_16_000236.1	AHq024287	Bv2_023920_qyup.t1
OG0010949	A_quitensis_chr_16_000235.1	A_caudatus_chr_16_000225.1	A_hypochondriacus_chr_16_000232.1	A_hybridus_chr_16_000221.1	A_cruentus_chr_16_000238.1	AHq024290	Bv2_023830_rmwg.t1
OG0010950	A_quitensis_chr_16_000236.1	A_caudatus_chr_16_000226.1	A_hypochondriacus_chr_16_000233.1	A_hybridus_chr_16_000222.1	A_cruentus_chr_16_000239.1	AHq024291	Bv2_023820_zqug.t1
OG0010951	A_quitensis_chr_16_000239.1	A_caudatus_chr_16_000230.1	A_hypochondriacus_chr_16_000236.1	A_hybridus_chr_16_000225.1	A_cruentus_chr_16_000244.1	AHq024295	Bv2_023760_mqjd.t1
OG0010952	A_quitensis_chr_16_000779.1	A_caudatus_chr_16_000759.1	A_hypochondriacus_chr_16_000825.1	A_hybridus_chr_16_000772.1	A_cruentus_chr_16_000803.1	AHq024297	Bv2_023680_fnft.t1
OG0010953	A_quitensis_chr_16_000251.1	A_caudatus_chr_16_000241.1	A_hypochondriacus_chr_16_000247.1	A_hybridus_chr_16_000239.1	A_cruentus_chr_16_000257.1	AHq024312	Bv2_023560_hukh.t1
OG0010954	A_quitensis_chr_16_000255.1	A_caudatus_chr_16_000244.1	A_hypochondriacus_chr_16_000250.1	A_hybridus_chr_16_000242.1	A_cruentus_chr_16_000260.1	AHq024315	Bv2_023500_uksi.t1
OG0010955	A_quitensis_chr_16_000769.1	A_caudatus_chr_16_000749.1	A_hypochondriacus_chr_16_000817.1	A_hybridus_chr_16_000764.1	A_cruentus_chr_16_000795.1	AHq024318	Bv2_023440_jgxq.t1
OG0010956	A_quitensis_chr_16_000766.1	A_caudatus_chr_16_000746.1	A_hypochondriacus_chr_16_000813.1	A_hybridus_chr_16_000761.1	A_cruentus_chr_16_000792.1	AHq024323	Bv2_045760_wmnk.t1
OG0010957	A_quitensis_chr_16_000258.1	A_caudatus_chr_16_000250.1	A_hypochondriacus_chr_16_000257.1	A_hybridus_chr_16_000247.1	A_cruentus_chr_16_000264.1	AHq024332	Bv1_017690_cwnx.t1
OG0010958	A_quitensis_chr_16_000758.1	A_caudatus_chr_16_000738.1	A_hypochondriacus_chr_16_000804.1	A_hybridus_chr_16_000754.1	A_cruentus_chr_16_000783.1	AHq024334	Bv2_045610_giqn.t1
OG0010959	A_quitensis_chr_16_000757.1	A_caudatus_chr_16_000737.1	A_hypochondriacus_chr_16_000803.1	A_hybridus_chr_16_000753.1	A_cruentus_chr_16_000782.1	AHq024336	Bv2_044720_cgkg.t1
OG0010960	A_quitensis_chr_16_000756.1	A_caudatus_chr_16_000736.1	A_hypochondriacus_chr_16_000802.1	A_hybridus_chr_16_000752.1	A_cruentus_chr_16_000781.1	AHq024337	Bv2_044710_ixdx.t1
OG0010961	A_quitensis_chr_16_000751.1	A_caudatus_chr_16_000732.1	A_hypochondriacus_chr_16_000797.1	A_hybridus_chr_16_000748.1	A_cruentus_chr_16_000778.1	AHq024340	Bv2_044690_xzmn.t1
OG0010962	A_quitensis_chr_16_000749.1	A_caudatus_chr_16_000730.1	A_hypochondriacus_chr_16_000795.1	A_hybridus_chr_16_000746.1	A_cruentus_chr_16_000776.1	AHq024345	Bv2_044620_easn.t1
OG0010963	A_quitensis_chr_16_000748.1	A_caudatus_chr_16_000729.1	A_hypochondriacus_chr_16_000794.1	A_hybridus_chr_16_000745.1	A_cruentus_chr_16_000775.1	AHq024346	Bv2_044610_uypz.t1
OG0010964	A_quitensis_chr_16_000268.1	A_caudatus_chr_16_000260.1	A_hypochondriacus_chr_16_000269.1	A_hybridus_chr_16_000258.1	A_cruentus_chr_16_000276.1	AHq024356	Bv2_044500_xwfr.t1
OG0010965	A_quitensis_chr_16_000269.1	A_caudatus_chr_16_000261.1	A_hypochondriacus_chr_16_000270.1	A_hybridus_chr_16_000259.1	A_cruentus_chr_16_000277.1	AHq024357	Bv2_044480_afgi.t1
OG0010966	A_quitensis_chr_16_000742.1	A_caudatus_chr_16_000722.1	A_hypochondriacus_chr_16_000785.1	A_hybridus_chr_16_000736.1	A_cruentus_chr_16_000769.1	AHq024363	Bv2_029640_fkpm.t1
OG0010967	A_quitensis_chr_16_000741.1	A_caudatus_chr_16_000721.1	A_hypochondriacus_chr_16_000784.1	A_hybridus_chr_16_000735.1	A_cruentus_chr_16_000768.1	AHq024364	Bv2_029650_uzic.t1
OG0010968	A_quitensis_chr_16_000739.1	A_caudatus_chr_16_000719.1	A_hypochondriacus_chr_16_000782.1	A_hybridus_chr_16_000733.1	A_cruentus_chr_16_000766.1	AHq024370	Bv2_029750_ztui.t1
OG0010969	A_quitensis_chr_16_000738.1	A_caudatus_chr_16_000718.1	A_hypochondriacus_chr_16_000781.1	A_hybridus_chr_16_000732.1	A_cruentus_chr_16_000765.1	AHq024371	Bv2_029760_imrn.t1
OG0010970	A_quitensis_chr_16_000275.1, A_quitensis_ptg000484l_000001.1	A_caudatus_chr_16_000268.1	A_hypochondriacus_chr_16_000277.1	A_hybridus_chr_16_000265.1	A_cruentus_chr_16_000284.1	AHq024373
OG0010971	A_quitensis_chr_16_000280.1	A_caudatus_chr_16_000273.1	A_hypochondriacus_chr_16_000282.1	A_hybridus_chr_16_000270.1	A_cruentus_chr_16_000289.1	AHq024379	Bv5_101450_jeey.t1
OG0010972	A_quitensis_chr_16_000734.1	A_caudatus_chr_16_000714.1	A_hypochondriacus_chr_16_000778.1	A_hybridus_chr_16_000729.1	A_cruentus_chr_16_000762.1	AHq024380	Bv2_029920_ptjc.t1
OG0010973	A_quitensis_chr_16_000282.1	A_caudatus_chr_16_000278.1	A_hypochondriacus_chr_16_000287.1	A_hybridus_chr_16_000275.1	A_cruentus_chr_16_000294.1	AHq024385	Bv2_029970_owok.t1
OG0010974	A_quitensis_chr_16_000283.1	A_caudatus_chr_16_000279.1	A_hypochondriacus_chr_16_000288.1	A_hybridus_chr_16_000276.1	A_cruentus_chr_16_000295.1	AHq024386	Bv2_029990_tjst.t1
OG0010975	A_quitensis_chr_16_000285.1	A_caudatus_chr_16_000281.1	A_hypochondriacus_chr_16_000290.1	A_hybridus_chr_16_000278.1	A_cruentus_chr_16_000297.1	AHq024388	Bv2_030020_zwop.t1
OG0010976	A_quitensis_chr_16_000733.1	A_caudatus_chr_16_000713.1	A_hypochondriacus_chr_16_000777.1	A_hybridus_chr_16_000728.1	A_cruentus_chr_16_000761.1	AHq024389	Bv2_030030_uode.t1
OG0010977	A_quitensis_chr_16_000732.1	A_caudatus_chr_16_000712.1	A_hypochondriacus_chr_16_000776.1	A_hybridus_chr_16_000727.1	A_cruentus_chr_16_000760.1	AHq024390	Bv2_030040_dnyj.t1
OG0010978	A_quitensis_chr_16_000288.1	A_caudatus_chr_16_000284.1	A_hypochondriacus_chr_16_000293.1	A_hybridus_chr_16_000281.1	A_cruentus_chr_16_000300.1	AHq024397	Bv2_030130_fggw.t1
OG0010979	A_quitensis_chr_16_000725.1	A_caudatus_chr_16_000706.1	A_hypochondriacus_chr_16_000770.1	A_hybridus_chr_16_000722.1	A_cruentus_chr_16_000755.1	AHq024399	Bv2_030170_sshk.t1
OG0010980	A_quitensis_chr_16_000723.1	A_caudatus_chr_16_000704.1	A_hypochondriacus_chr_16_000768.1	A_hybridus_chr_16_000720.1	A_cruentus_chr_16_000753.1	AHq024401	Bv2_030190_nqea.t1
OG0010981	A_quitensis_chr_16_000722.1	A_caudatus_chr_16_000703.1	A_hypochondriacus_chr_16_000767.1	A_hybridus_chr_16_000719.1	A_cruentus_chr_16_000752.1	AHq024402	Bv2_030200_phzn.t1
OG0010982	A_quitensis_chr_16_000291.1	A_caudatus_chr_16_000287.1	A_hypochondriacus_chr_16_000296.1	A_hybridus_chr_16_000284.1	A_cruentus_chr_16_000304.1	AHq024403	Bv2_030230_aisi.t1
OG0010983	A_quitensis_chr_16_000721.1	A_caudatus_chr_16_000702.1	A_hypochondriacus_chr_16_000766.1	A_hybridus_chr_16_000718.1	A_cruentus_chr_16_000751.1	AHq024404	Bv2_030240_zjsi.t1
OG0010984	A_quitensis_chr_16_000292.1	A_caudatus_chr_16_000288.1	A_hypochondriacus_chr_16_000297.1	A_hybridus_chr_16_000285.1	A_cruentus_chr_16_000305.1	AHq024405	Bv2_030250_xmqw.t1
OG0010985	A_quitensis_chr_16_000719.1	A_caudatus_chr_16_000700.1	A_hypochondriacus_chr_16_000764.1	A_hybridus_chr_16_000716.1	A_cruentus_chr_16_000750.1	AHq024406	Bv2_030260_fudp.t1
OG0010986	A_quitensis_chr_16_000718.1	A_caudatus_chr_16_000699.1	A_hypochondriacus_chr_16_000763.1	A_hybridus_chr_16_000715.1	A_cruentus_chr_16_000749.1	AHq024410	Bv2_030320_wdqa.t1
OG0010987	A_quitensis_chr_16_000307.1	A_caudatus_chr_16_000298.1	A_hypochondriacus_chr_16_000311.1	A_hybridus_chr_16_000299.1	A_cruentus_chr_16_000319.1	AHq024422	Bv_012900_zhot.t1
OG0010988	A_quitensis_chr_16_000714.1	A_caudatus_chr_16_000695.1	A_hypochondriacus_chr_16_000759.1	A_hybridus_chr_16_000711.1	A_cruentus_chr_16_000745.1	AHq024423	Bv2_030570_wjjc.t1
OG0010989	A_quitensis_chr_16_000712.1	A_caudatus_chr_16_000693.1	A_hypochondriacus_chr_16_000757.1	A_hybridus_chr_16_000709.1	A_cruentus_chr_16_000742.1	AHq024425	Bv2_030600_ucpm.t1
OG0010990	A_quitensis_chr_16_000312.1	A_caudatus_chr_16_000303.1	A_hypochondriacus_chr_16_000316.1	A_hybridus_chr_16_000304.1	A_cruentus_chr_16_000324.1	AHq024430	Bv2_030630_sdck.t1
OG0010991	A_quitensis_chr_16_000707.1	A_caudatus_chr_16_000688.1	A_hypochondriacus_chr_16_000752.1	A_hybridus_chr_16_000704.1	A_cruentus_chr_16_000737.1	AHq024432	Bv2_030660_xein.t1
OG0010992	A_quitensis_chr_16_000705.1	A_caudatus_chr_16_000686.1	A_hypochondriacus_chr_16_000751.1	A_hybridus_chr_16_000703.1	A_cruentus_chr_16_000736.1	AHq024433	Bv2_030670_mgoq.t1
OG0010993	A_quitensis_chr_16_000314.1	A_caudatus_chr_16_000305.1	A_hypochondriacus_chr_16_000318.1	A_hybridus_chr_16_000306.1	A_cruentus_chr_16_000326.1	AHq024434	Bv2_030700_xzwk.t1
OG0010994	A_quitensis_chr_16_000318.1	A_caudatus_chr_16_000311.1	A_hypochondriacus_chr_16_000323.1	A_hybridus_chr_16_000312.1	A_cruentus_chr_16_000331.1	AHq024443	Bv2_030760_ryax.t1
OG0010995	A_quitensis_chr_16_000702.1	A_caudatus_chr_16_000683.1	A_hypochondriacus_chr_16_000747.1	A_hybridus_chr_16_000697.1	A_cruentus_chr_16_000733.1	AHq024444	Bv2_030750_hhra.t1
OG0010996	A_quitensis_chr_16_000698.1	A_caudatus_chr_16_000679.1	A_hypochondriacus_chr_16_000743.1	A_hybridus_chr_16_000693.1	A_cruentus_chr_16_000726.1	AHq024450	Bv2_030900_pjkp.t1
OG0010997	A_quitensis_chr_16_000321.1, A_quitensis_chr_16_000322.1	A_caudatus_chr_16_000314.1	A_hypochondriacus_chr_16_000326.1	A_hybridus_chr_16_000316.1	A_cruentus_chr_16_000334.1	AHq024454
OG0010998	A_quitensis_chr_16_000695.1	A_caudatus_chr_16_000676.1	A_hypochondriacus_chr_16_000740.1	A_hybridus_chr_16_000690.1	A_cruentus_chr_16_000723.1	AHq024456	Bv2_031030_dptm.t1
OG0010999	A_quitensis_chr_16_000694.1	A_caudatus_chr_16_000675.1	A_hypochondriacus_chr_16_000739.1	A_hybridus_chr_16_000689.1	A_cruentus_chr_16_000722.1	AHq024457	Bv2_031510_yfym.t1
OG0011000	A_quitensis_chr_16_000692.1	A_caudatus_chr_16_000673.1	A_hypochondriacus_chr_16_000736.1	A_hybridus_chr_16_000687.1	A_cruentus_chr_16_000719.1	AHq024459	Bv2_031060_ysxm.t1
OG0011001	A_quitensis_chr_16_000688.1	A_caudatus_chr_16_000669.1	A_hypochondriacus_chr_16_000727.1	A_hybridus_chr_16_000681.1	A_cruentus_chr_16_000714.1	AHq024469	Bv2_031260_nhju.t1
OG0011002	A_quitensis_chr_16_000331.1	A_caudatus_chr_16_000324.1	A_hypochondriacus_chr_16_000336.1	A_hybridus_chr_16_000325.1	A_cruentus_chr_16_000342.1	AHq024471	Bv2_031280_uige.t1
OG0011003	A_quitensis_chr_16_000687.1	A_caudatus_chr_16_000668.1	A_hypochondriacus_chr_16_000726.1	A_hybridus_chr_16_000680.1	A_cruentus_chr_16_000713.1	AHq024473	Bv2_031310_ynxs.t1
OG0011004	A_quitensis_chr_16_000334.1	A_caudatus_chr_16_000327.1	A_hypochondriacus_chr_16_000339.1	A_hybridus_chr_16_000328.1	A_cruentus_chr_16_000345.1	AHq024475	Bv2_031380_gjas.t1
OG0011005	A_quitensis_chr_16_000686.1	A_caudatus_chr_16_000667.1	A_hypochondriacus_chr_16_000725.1	A_hybridus_chr_16_000679.1	A_cruentus_chr_16_000712.1	AHq024478	Bv2_031480_ngng.t1
OG0011006	A_quitensis_chr_16_000339.1	A_caudatus_chr_16_000333.1	A_hypochondriacus_chr_16_000344.1	A_hybridus_chr_16_000333.1	A_cruentus_chr_16_000350.1	AHq024480	Bv2_031530_azhc.t1
OG0011007	A_quitensis_chr_16_000684.1	A_caudatus_chr_16_000665.1	A_hypochondriacus_chr_16_000723.1	A_hybridus_chr_16_000677.1	A_cruentus_chr_16_000710.1	AHq024482	Bv2_031700_yoxk.t1
OG0011008	A_quitensis_chr_16_000680.1	A_caudatus_chr_16_000661.1	A_hypochondriacus_chr_16_000719.1	A_hybridus_chr_16_000673.1	A_cruentus_chr_16_000706.1	AHq024487	Bv2_031770_mita.t1
OG0011009	A_quitensis_chr_16_000341.1	A_caudatus_chr_16_000335.1	A_hypochondriacus_chr_16_000348.1	A_hybridus_chr_16_000335.1	A_cruentus_chr_16_000353.1	AHq024488	Bv2_031800_cixi.t1
OG0011010	A_quitensis_chr_16_000677.1	A_caudatus_chr_16_000658.1	A_hypochondriacus_chr_16_000716.1	A_hybridus_chr_16_000669.1	A_cruentus_chr_16_000702.1	AHq024496	Bv2_031830_jdrx.t1
OG0011011	A_quitensis_chr_16_000346.1	A_caudatus_chr_16_000338.1	A_hypochondriacus_chr_16_000351.1	A_hybridus_chr_16_000338.1	A_cruentus_chr_16_000356.1	AHq024499	Bv2_031840_zzro.t1
OG0011012	A_quitensis_chr_16_000675.1	A_caudatus_chr_16_000656.1	A_hypochondriacus_chr_16_000715.1	A_hybridus_chr_16_000666.1	A_cruentus_chr_16_000701.1	AHq024500	Bv2_031850_uizj.t1
OG0011013	A_quitensis_chr_16_000351.1	A_caudatus_chr_16_000343.1	A_hypochondriacus_chr_16_000356.1	A_hybridus_chr_16_000343.1	A_cruentus_chr_16_000361.1	AHq024504	Bv2_031890_ipwm.t1
OG0011014	A_quitensis_chr_16_000352.1	A_caudatus_chr_16_000344.1	A_hypochondriacus_chr_16_000357.1	A_hybridus_chr_16_000344.1	A_cruentus_chr_16_000362.1	AHq024505	Bv2_031880_ghua.t1
OG0011015	A_quitensis_chr_16_000668.1	A_caudatus_chr_16_000650.1	A_hypochondriacus_chr_16_000366.1, A_hypochondriacus_chr_16_000694.1, A_hypochondriacus_chr_16_000709.1	A_hybridus_chr_16_000659.1	A_cruentus_chr_16_000695.1
OG0011016	A_quitensis_chr_16_000661.1	A_caudatus_chr_16_000643.1	A_hypochondriacus_chr_16_000690.1	A_hybridus_chr_16_000648.1	A_cruentus_chr_16_000683.1	AHq024541	Bv2_032120_iuxa.t1
OG0011017	A_quitensis_chr_16_000364.1	A_caudatus_chr_16_000354.1	A_hypochondriacus_chr_16_000384.1	A_hybridus_chr_16_000360.1	A_cruentus_chr_16_000378.1	AHq024542	Bv2_032130_zsyh.t1
OG0011018	A_quitensis_chr_16_000660.1	A_caudatus_chr_16_000641.1	A_hypochondriacus_chr_16_000689.1	A_hybridus_chr_16_000646.1	A_cruentus_chr_16_000681.1	AHq024543	Bv2_032160_yais.t1
OG0011019	A_quitensis_chr_16_000659.1	A_caudatus_chr_16_000640.1	A_hypochondriacus_chr_16_000688.1	A_hybridus_chr_16_000645.1	A_cruentus_chr_16_000680.1	AHq024545	Bv2_032180_jtey.t1
OG0011020	A_quitensis_chr_16_000366.1	A_caudatus_chr_16_000356.1	A_hypochondriacus_chr_16_000387.1	A_hybridus_chr_16_000363.1	A_cruentus_chr_16_000380.1	AHq024546	Bv2_032200_kztk.t1
OG0011021	A_quitensis_chr_16_000658.1	A_caudatus_chr_16_000638.1	A_hypochondriacus_chr_16_000686.1	A_hybridus_chr_16_000643.1	A_cruentus_chr_16_000677.1	AHq024547	Bv2_032210_kpcd.t1
OG0011022	A_quitensis_chr_16_000367.1	A_caudatus_chr_16_000357.1	A_hypochondriacus_chr_16_000388.1	A_hybridus_chr_16_000364.1	A_cruentus_chr_16_000381.1	AHq024548	Bv2_032220_ydno.t1
OG0011023	A_quitensis_chr_16_000371.1	A_caudatus_chr_16_000361.1	A_hypochondriacus_chr_16_000392.1	A_hybridus_chr_16_000369.1	A_cruentus_chr_16_000386.1	AHq024556	Bv2_032290_mcwz.t1
OG0011024	A_quitensis_chr_16_000657.1	A_caudatus_chr_16_000636.1	A_hypochondriacus_chr_16_000684.1	A_hybridus_chr_16_000641.1	A_cruentus_chr_16_000675.1	AHq024559	Bv2_032340_wins.t1
OG0011025	A_quitensis_chr_16_000373.1	A_caudatus_chr_16_000365.1	A_hypochondriacus_chr_16_000395.1	A_hybridus_chr_16_000371.1	A_cruentus_chr_16_000388.1	AHq024561	Bv2_032350_kesy.t1
OG0011026	A_quitensis_chr_16_000655.1	A_caudatus_chr_16_000634.1	A_hypochondriacus_chr_16_000682.1	A_hybridus_chr_16_000639.1	A_cruentus_chr_16_000673.1	AHq024564	Bv2_032390_iixc.t1
OG0011027	A_quitensis_chr_16_000378.1	A_caudatus_chr_16_000370.1	A_hypochondriacus_chr_16_000399.1	A_hybridus_chr_16_000376.1		AHq024568	Bv2_032490_jrkm.t1, Bv2_032490_jrkm.t2
OG0011028	A_quitensis_chr_16_000379.1	A_caudatus_chr_16_000371.1	A_hypochondriacus_chr_16_000400.1	A_hybridus_chr_16_000377.1	A_cruentus_chr_16_000391.1	AHq024569	Bv2_032510_ehus.t1
OG0011029	A_quitensis_chr_16_000644.1	A_caudatus_chr_16_000624.1	A_hypochondriacus_chr_16_000672.1	A_hybridus_chr_16_000629.1	A_cruentus_chr_16_000665.1	AHq024581	Bv2_032670_gdcq.t1
OG0011030	A_quitensis_chr_16_000639.1	A_caudatus_chr_16_000619.1	A_hypochondriacus_chr_16_000667.1	A_hybridus_chr_16_000624.1	A_cruentus_chr_16_000660.1	AHq024586	Bv2_038160_iwcd.t1
OG0011031	A_quitensis_chr_16_000385.1	A_caudatus_chr_16_000377.1	A_hypochondriacus_chr_16_000405.1	A_hybridus_chr_16_000384.1	A_cruentus_chr_16_000396.1	AHq024590	Bv2_031980_zjpy.t1
OG0011032	A_quitensis_chr_16_000388.1	A_caudatus_chr_16_000379.1	A_hypochondriacus_chr_16_000407.1	A_hybridus_chr_16_000386.1	A_cruentus_chr_16_000399.1	AHq024592	Bv2_047550_rcdh.t1
OG0011033	A_quitensis_chr_16_000636.1	A_caudatus_chr_16_000616.1	A_hypochondriacus_chr_16_000663.1	A_hybridus_chr_16_000621.1	A_cruentus_chr_16_000655.1	AHq024593	Bv2_047140_szjp.t1
OG0011034	A_quitensis_chr_16_000634.1	A_caudatus_chr_16_000614.1	A_hypochondriacus_chr_16_000661.1	A_hybridus_chr_16_000619.1	A_cruentus_chr_16_000653.1	AHq024594	Bv2_047730_wzdm.t1
OG0011035	A_quitensis_chr_16_000633.1	A_caudatus_chr_16_000613.1	A_hypochondriacus_chr_16_000659.1	A_hybridus_chr_16_000618.1	A_cruentus_chr_16_000652.1	AHq024596	Bv2_047810_smmy.t1
OG0011036	A_quitensis_chr_16_000390.1	A_caudatus_chr_16_000381.1	A_hypochondriacus_chr_16_000409.1	A_hybridus_chr_16_000388.1	A_cruentus_chr_16_000401.1	AHq024598	Bv_014230_iurc.t1
OG0011037	A_quitensis_chr_16_000632.1	A_caudatus_chr_16_000612.1	A_hypochondriacus_chr_16_000658.1	A_hybridus_chr_16_000617.1	A_cruentus_chr_16_000651.1	AHq024599	Bv2_038400_cyyk.t1
OG0011038	A_quitensis_chr_16_000631.1	A_caudatus_chr_16_000611.1	A_hypochondriacus_chr_16_000657.1	A_hybridus_chr_16_000616.1	A_cruentus_chr_16_000650.1	AHq024600	Bv2_038380_jqpz.t1
OG0011039	A_quitensis_chr_16_000394.1	A_caudatus_chr_16_000385.1	A_hypochondriacus_chr_16_000412.1, A_hypochondriacus_chr_4_001653.1, A_hypochondriacus_chr_4_001654.1, A_hypochondriacus_chr_4_001656.1, A_hypochondriacus_chr_5_001520.1
OG0011040	A_quitensis_chr_16_000630.1	A_caudatus_chr_16_000610.1	A_hypochondriacus_chr_16_000656.1	A_hybridus_chr_16_000615.1	A_cruentus_chr_16_000649.1	AHq024604	Bv2_038350_nrrr.t1
OG0011041	A_quitensis_chr_16_000625.1	A_caudatus_chr_16_000606.1	A_hypochondriacus_chr_16_000653.1	A_hybridus_chr_16_000612.1	A_cruentus_chr_16_000648.1	AHq024605	Bv2_038300_ztiu.t1
OG0011042	A_quitensis_chr_16_000624.1	A_caudatus_chr_16_000605.1	A_hypochondriacus_chr_16_000652.1	A_hybridus_chr_16_000611.1	A_cruentus_chr_16_000647.1	AHq024606	Bv2_038230_uakr.t1
OG0011043	A_quitensis_chr_16_000395.1	A_caudatus_chr_16_000386.1	A_hypochondriacus_chr_16_000413.1	A_hybridus_chr_16_000397.1	A_cruentus_chr_16_000405.1	AHq024608	Bv2_038100_cyko.t1
OG0011044	A_quitensis_chr_16_000621.1	A_caudatus_chr_16_000602.1	A_hypochondriacus_chr_16_000648.1	A_hybridus_chr_16_000608.1	A_cruentus_chr_16_000644.1	AHq024609	Bv2_038050_ncdz.t1
OG0011045	A_quitensis_chr_16_000620.1	A_caudatus_chr_16_000601.1	A_hypochondriacus_chr_16_000647.1	A_hybridus_chr_16_000607.1	A_cruentus_chr_16_000643.1	AHq024610	Bv9_202650_kjhs.t1
OG0011046	A_quitensis_chr_16_000619.1	A_caudatus_chr_16_000600.1	A_hypochondriacus_chr_16_000646.1	A_hybridus_chr_16_000606.1	A_cruentus_chr_16_000642.1	AHq024611	Bv2_038040_xuej.t1
OG0011047	A_quitensis_chr_16_000397.1	A_caudatus_chr_16_000388.1	A_hypochondriacus_chr_16_000415.1	A_hybridus_chr_16_000398.1	A_cruentus_chr_16_000407.1	AHq024613	Bv_006520_rqwr.t1
OG0011048	A_quitensis_chr_16_000399.1	A_caudatus_chr_16_000390.1	A_hypochondriacus_chr_16_000417.1	A_hybridus_chr_16_000400.1	A_cruentus_chr_16_000409.1	AHq024615	Bv2_039310_wyfu.t1
OG0011049	A_quitensis_chr_16_000401.1	A_caudatus_chr_16_000392.1	A_hypochondriacus_chr_16_000418.1	A_hybridus_chr_16_000401.1	A_cruentus_chr_16_000410.1	AHq024616	Bv2_046210_mrcu.t1
OG0011050	A_quitensis_chr_16_000402.1	A_caudatus_chr_16_000393.1	A_hypochondriacus_chr_16_000419.1	A_hybridus_chr_16_000402.1	A_cruentus_chr_16_000411.1	AHq024617	Bv2_046230_sgnn.t1
OG0011051	A_quitensis_chr_16_000406.1	A_caudatus_chr_16_000396.1	A_hypochondriacus_chr_16_000425.1	A_hybridus_chr_16_000404.1	A_cruentus_chr_16_000415.1	AHq024622	Bv_005190_prei.t1
OG0011052	A_quitensis_chr_16_000616.1	A_caudatus_chr_16_000597.1	A_hypochondriacus_chr_16_000643.1	A_hybridus_chr_16_000604.1	A_cruentus_chr_16_000640.1	AHq024623	Bv_005170_uypu.t1
OG0011053	A_quitensis_chr_16_000615.1	A_caudatus_chr_16_000596.1	A_hypochondriacus_chr_16_000642.1	A_hybridus_chr_16_000603.1	A_cruentus_chr_16_000639.1	AHq024624	Bv8_199100_krhj.t1
OG0011054	A_quitensis_chr_16_000407.1	A_caudatus_chr_16_000397.1	A_hypochondriacus_chr_16_000426.1	A_hybridus_chr_16_000405.1	A_cruentus_chr_16_000416.1	AHq024625	Bv2_046200_teis.t1
OG0011055	A_quitensis_chr_16_000614.1	A_caudatus_chr_16_000595.1	A_hypochondriacus_chr_16_000641.1	A_hybridus_chr_16_000602.1	A_cruentus_chr_16_000638.1	AHq024626	Bv2_046190_dhgc.t1
OG0011056	A_quitensis_chr_16_000613.1	A_caudatus_chr_16_000594.1	A_hypochondriacus_chr_16_000640.1	A_hybridus_chr_16_000601.1	A_cruentus_chr_16_000637.1	AHq024627	Bv4_092280_dnki.t1
OG0011057	A_quitensis_chr_16_000612.1	A_caudatus_chr_16_000593.1	A_hypochondriacus_chr_16_000638.1	A_hybridus_chr_16_000599.1	A_cruentus_chr_16_000635.1	AHq024636	Bv2_046110_zzhu.t1
OG0011058	A_quitensis_chr_16_000611.1	A_caudatus_chr_16_000591.1	A_hypochondriacus_chr_16_000637.1	A_hybridus_chr_16_000598.1	A_cruentus_chr_16_000634.1	AHq024637	Bv1_002440_uhsd.t1
OG0011059	A_quitensis_chr_16_000610.1	A_caudatus_chr_16_000589.1	A_hypochondriacus_chr_16_000636.1	A_hybridus_chr_16_000596.1	A_cruentus_chr_16_000632.1	AHq024639	Bv_013210_ohae.t1
OG0011060	A_quitensis_chr_16_000417.1	A_caudatus_chr_16_000406.1	A_hypochondriacus_chr_16_000433.1	A_hybridus_chr_16_000411.1	A_cruentus_chr_16_000423.1	AHq024643	Bv_013440_egqx.t1
OG0011061	A_quitensis_chr_16_000429.1	A_caudatus_chr_16_000417.1	A_hypochondriacus_chr_16_000443.1	A_hybridus_chr_16_000417.1	A_cruentus_chr_16_000434.1	AHq024656	Bv_009350_ffzn.t1
OG0011062	A_quitensis_chr_16_000430.1	A_caudatus_chr_16_000418.1	A_hypochondriacus_chr_16_000444.1	A_hybridus_chr_16_000418.1	A_cruentus_chr_16_000435.1	AHq024657	Bv_001880_tmuz.t1
OG0011063	A_quitensis_chr_16_000607.1	A_caudatus_chr_16_000586.1	A_hypochondriacus_chr_16_000627.1	A_hybridus_chr_16_000592.1	A_cruentus_chr_16_000626.1	AHq024661	Bv2_037540_rutq.t1
OG0011064	A_quitensis_chr_16_000436.1	A_caudatus_chr_16_000423.1	A_hypochondriacus_chr_16_000449.1	A_hybridus_chr_16_000423.1	A_cruentus_chr_16_000440.1	AHq024663	Bv2_037550_faxh.t1
OG0011065	A_quitensis_chr_16_000605.1	A_caudatus_chr_16_000584.1	A_hypochondriacus_chr_16_000624.1	A_hybridus_chr_16_000591.1	A_cruentus_chr_16_000625.1	AHq024667	Bv2_037580_kgso.t1
OG0011066	A_quitensis_chr_16_000439.1	A_caudatus_chr_16_000427.1	A_hypochondriacus_chr_16_000452.1	A_hybridus_chr_16_000426.1	A_cruentus_chr_16_000443.1	AHq024668	Bv2_037590_perr.t1
OG0011067	A_quitensis_chr_16_000440.1	A_caudatus_chr_16_000428.1	A_hypochondriacus_chr_16_000453.1	A_hybridus_chr_16_000427.1	A_cruentus_chr_16_000444.1	AHq024669	Bv2_037610_xfyn.t1
OG0011068	A_quitensis_chr_16_000441.1	A_caudatus_chr_16_000429.1	A_hypochondriacus_chr_16_000454.1	A_hybridus_chr_16_000428.1	A_cruentus_chr_16_000445.1	AHq024670	Bv2_039390_aygx.t1
OG0011069	A_quitensis_chr_16_000442.1	A_caudatus_chr_16_000430.1	A_hypochondriacus_chr_16_000456.1	A_hybridus_chr_16_000429.1	A_cruentus_chr_16_000446.1	AHq024671	Bv2_037640_amcu.t1
OG0011070	A_quitensis_chr_16_000447.1	A_caudatus_chr_16_000433.1	A_hypochondriacus_chr_16_000458.1	A_hybridus_chr_16_000431.1	A_cruentus_chr_16_000448.1	AHq024673	Bv2_037720_dfgp.t1
OG0011071	A_quitensis_chr_16_000450.1	A_caudatus_chr_16_000436.1	A_hypochondriacus_chr_16_000459.1	A_hybridus_chr_16_000432.1	A_cruentus_chr_16_000449.1	AHq024674	Bv2_037740_retg.t1
OG0011072	A_quitensis_chr_16_000601.1	A_caudatus_chr_16_000581.1	A_hypochondriacus_chr_16_000619.1	A_hybridus_chr_16_000586.1	A_cruentus_chr_16_000621.1	AHq024682	Bv2_037780_magx.t1
OG0011073	A_quitensis_chr_16_000600.1	A_caudatus_chr_16_000580.1	A_hypochondriacus_chr_16_000618.1	A_hybridus_chr_16_000585.1	A_cruentus_chr_16_000620.1	AHq024683	Bv2_037790_txjy.t1
OG0011074	A_quitensis_chr_16_000599.1	A_caudatus_chr_16_000579.1	A_hypochondriacus_chr_16_000617.1	A_hybridus_chr_16_000584.1	A_cruentus_chr_16_000619.1	AHq024684	Bv2_037810_uwyc.t1
OG0011075	A_quitensis_chr_16_000598.1	A_caudatus_chr_16_000578.1	A_hypochondriacus_chr_16_000612.1	A_hybridus_chr_16_000583.1	A_cruentus_chr_16_000616.1	AHq024688	Bv2_037410_xmwg.t1
OG0011076	A_quitensis_chr_16_000459.1	A_caudatus_chr_16_000445.1	A_hypochondriacus_chr_16_000467.1, A_hypochondriacus_chr_16_000494.1, A_hypochondriacus_chr_16_000495.1	A_hybridus_chr_16_000444.1	A_cruentus_chr_16_000459.1
OG0011077	A_quitensis_chr_16_000460.1	A_caudatus_chr_16_000446.1	A_hypochondriacus_chr_16_000470.1	A_hybridus_chr_16_000447.1	A_cruentus_chr_16_000460.1	AHq024694	Bv2_037290_ysmy.t1
OG0011078	A_quitensis_chr_16_000597.1	A_caudatus_chr_16_000577.1	A_hypochondriacus_chr_16_000610.1	A_hybridus_chr_16_000581.1	A_cruentus_chr_16_000614.1	AHq024695	Bv2_037230_zfii.t1
OG0011079	A_quitensis_chr_16_000462.1	A_caudatus_chr_16_000448.1	A_hypochondriacus_chr_16_000472.1	A_hybridus_chr_16_000449.1	A_cruentus_chr_16_000462.1	AHq024698	Bv2_037200_dtwf.t1
OG0011080	A_quitensis_chr_16_000592.1	A_caudatus_chr_16_000572.1	A_hypochondriacus_chr_16_000606.1	A_hybridus_chr_16_000575.1	A_cruentus_chr_16_000610.1	AHq024703	Bv2_037100_yjco.t1
OG0011081	A_quitensis_chr_16_000591.1	A_caudatus_chr_16_000571.1	A_hypochondriacus_chr_16_000605.1	A_hybridus_chr_16_000574.1	A_cruentus_chr_16_000609.1	AHq024704	Bv2_037090_kkwp.t1
OG0011082	A_quitensis_chr_16_000464.1	A_caudatus_chr_16_000450.1	A_hypochondriacus_chr_16_000474.1	A_hybridus_chr_16_000451.1	A_cruentus_chr_16_000466.1	AHq024705	Bv2_037080_ecai.t1
OG0011083	A_quitensis_chr_16_000468.1	A_caudatus_chr_16_000455.1	A_hypochondriacus_chr_16_000479.1		A_cruentus_chr_16_000471.1	AHq024712	Bv_007590_xrno.t1, Bv_007590_xrno.t2
OG0011084	A_quitensis_chr_16_000587.1	A_caudatus_chr_16_000567.1	A_hypochondriacus_chr_16_000600.1	A_hybridus_chr_16_000572.1	A_cruentus_chr_16_000604.1	AHq024717	Bv2_036960_kenr.t1
OG0011085	A_quitensis_chr_16_000470.1	A_caudatus_chr_16_000457.1	A_hypochondriacus_chr_16_000481.1	A_hybridus_chr_16_000456.1	A_cruentus_chr_16_000474.1	AHq024719	Bv2_036910_pgri.t1
OG0011086	A_quitensis_chr_16_000471.1	A_caudatus_chr_16_000458.1	A_hypochondriacus_chr_16_000482.1	A_hybridus_chr_16_000457.1	A_cruentus_chr_16_000475.1	AHq024720	Bv2_036800_ygek.t1
OG0011087	A_quitensis_chr_16_000472.1	A_caudatus_chr_16_000459.1	A_hypochondriacus_chr_16_000483.1	A_hybridus_chr_16_000458.1	A_cruentus_chr_2_001861.1	AHq024723	Bv2_036740_hhax.t1
OG0011088	A_quitensis_chr_16_000575.1	A_caudatus_chr_16_000550.1	A_hypochondriacus_chr_16_000586.1	A_hybridus_chr_16_000560.1	A_cruentus_chr_16_000594.1	AHq024739	Bv2_046020_upka.t1
OG0011089	A_quitensis_chr_16_000572.1	A_caudatus_chr_16_000547.1	A_hypochondriacus_chr_16_000583.1	A_hybridus_chr_16_000557.1	A_cruentus_chr_16_000588.1	AHq024750	Bv2_036530_usau.t1
OG0011090	A_quitensis_chr_16_000571.1	A_caudatus_chr_16_000545.1	A_hypochondriacus_chr_16_000581.1	A_hybridus_chr_16_000556.1	A_cruentus_chr_16_000587.1	AHq024752	Bv2_036390_yaop.t1
OG0011091	A_quitensis_chr_16_000570.1	A_caudatus_chr_16_000544.1	A_hypochondriacus_chr_16_000580.1	A_hybridus_chr_16_000555.1	A_cruentus_chr_16_000586.1	AHq024755	Bv2_036320_iakj.t1
OG0011092	A_quitensis_chr_16_000483.1	A_caudatus_chr_16_000470.1	A_hypochondriacus_chr_16_000497.1	A_hybridus_chr_16_000470.1	A_cruentus_chr_16_000487.1	AHq024756	Bv2_036250_xueo.t1
OG0011093	A_quitensis_chr_16_000484.1	A_caudatus_chr_16_000543.1	A_hypochondriacus_chr_16_000498.1	A_hybridus_chr_16_000471.1	A_cruentus_chr_16_000488.1	AHq024758	Bv1_012280_odfs.t1
OG0011094	A_quitensis_chr_16_000569.1	A_caudatus_chr_16_000542.1	A_hypochondriacus_chr_16_000579.1	A_hybridus_chr_16_000553.1	A_cruentus_chr_16_000585.1	AHq024760	Bv1_012310_qonh.t1
OG0011095	A_quitensis_chr_16_000568.1	A_caudatus_chr_16_000541.1	A_hypochondriacus_chr_16_000578.1	A_hybridus_chr_16_000552.1	A_cruentus_chr_16_000584.1	AHq024763	Bv1_012340_eawy.t1
OG0011096	A_quitensis_chr_16_000565.1	A_caudatus_chr_16_000538.1	A_hypochondriacus_chr_16_000573.1	A_hybridus_chr_16_000548.1	A_cruentus_chr_16_000581.1	AHq024766	Bv1_010720_weiu.t1
OG0011097	A_quitensis_chr_16_000487.1	A_caudatus_chr_16_000473.1	A_hypochondriacus_chr_16_000501.1	A_hybridus_chr_16_000477.1	A_cruentus_chr_16_000491.1	AHq024767	Bv1_005060_wsok.t1
OG0011098	A_quitensis_chr_16_000564.1	A_caudatus_chr_16_000537.1	A_hypochondriacus_chr_16_000572.1	A_hybridus_chr_16_000547.1	A_cruentus_chr_16_000580.1	AHq024768	Bv1_008180_fgku.t1
OG0011099	A_quitensis_chr_16_000498.1	A_caudatus_chr_16_000482.1	A_hypochondriacus_chr_16_000505.1	A_hybridus_chr_16_000481.1	A_cruentus_chr_16_000502.1	AHq024779	Bv1_012390_utfq.t1
OG0011100	A_quitensis_chr_16_000563.1	A_caudatus_chr_16_000536.1	A_hypochondriacus_chr_16_000571.1	A_hybridus_chr_16_000545.1	A_cruentus_chr_16_000566.1	AHq024780	Bv1_019970_epdp.t1
OG0011101	A_quitensis_chr_16_000559.1	A_caudatus_chr_16_000532.1	A_hypochondriacus_chr_16_000567.1	A_hybridus_chr_16_000539.1	A_cruentus_chr_16_000560.1	AHq024802	Bv1_005450_ufji.t1
OG0011102	A_quitensis_chr_16_000555.1	A_caudatus_chr_16_000528.1	A_hypochondriacus_chr_16_000557.1	A_hybridus_chr_16_000534.1	A_cruentus_chr_16_000554.1	AHq024816	Bv1_019110_qkqw.t1
OG0011103	A_quitensis_chr_16_000554.1	A_caudatus_chr_16_000527.1	A_hypochondriacus_chr_16_000556.1	A_hybridus_chr_16_000533.1	A_cruentus_chr_16_000553.1	AHq024818	Bv1_019120_yrhm.t1
OG0011104	A_quitensis_chr_16_000501.1	A_caudatus_chr_16_000485.1	A_hypochondriacus_chr_16_000510.1	A_hybridus_chr_16_000486.1	A_cruentus_chr_16_000513.1	AHq024821	Bv1_018400_ynnt.t1
OG0011105	A_quitensis_chr_16_000552.1	A_caudatus_chr_16_000525.1	A_hypochondriacus_chr_16_000554.1	A_hybridus_chr_16_000530.1	A_cruentus_chr_16_000551.1	AHq024824	Bv1_000120_fdjg.t1
OG0011106	A_quitensis_chr_16_000550.1	A_caudatus_chr_16_000523.1	A_hypochondriacus_chr_16_000552.1	A_hybridus_chr_16_000529.1	A_cruentus_chr_16_000549.1	AHq024827	Bv1_000230_ykom.t1
OG0011107	A_quitensis_chr_16_000507.1	A_caudatus_chr_16_000491.1	A_hypochondriacus_chr_16_000512.1	A_hybridus_chr_16_000489.1	A_cruentus_chr_16_000515.1	AHq024829	Bv1_000160_utwn.t1
OG0011108	A_quitensis_chr_16_000508.1	A_caudatus_chr_16_000492.1	A_hypochondriacus_chr_16_000513.1	A_hybridus_chr_16_000490.1	A_cruentus_chr_16_000516.1	AHq024830	Bv1_000150_wzah.t1
OG0011109	A_quitensis_chr_16_000509.1	A_caudatus_chr_16_000493.1	A_hypochondriacus_chr_16_000514.1	A_hybridus_chr_16_000492.1	A_cruentus_chr_16_000517.1	AHq024832	Bv1_000140_amqi.t1
OG0011110	A_quitensis_chr_16_000546.1	A_caudatus_chr_16_000519.1	A_hypochondriacus_chr_16_000545.1	A_hybridus_chr_16_000521.1	A_cruentus_chr_16_000545.1	AHq024838	Bv1_000490_urud.t1
OG0011111	A_quitensis_chr_16_000511.1	A_caudatus_chr_16_000496.1	A_hypochondriacus_chr_16_000518.1	A_hybridus_chr_16_000500.1	A_cruentus_chr_16_000519.1	AHq024843	Bv1_000500_ghtj.t1
OG0011112	A_quitensis_chr_16_000513.1	A_caudatus_chr_16_000500.1	A_hypochondriacus_chr_16_000521.1	A_hybridus_chr_16_000502.1	A_cruentus_chr_16_000521.1	AHq024846	Bv1_000600_gmir.t1
OG0011113	A_quitensis_chr_16_000541.1	A_caudatus_chr_16_000517.1	A_hypochondriacus_chr_16_000543.1	A_hybridus_chr_16_000519.1	A_cruentus_chr_16_000542.1	AHq024853	Bv1_019270_pwfw.t1
OG0011114	A_quitensis_chr_2_002251.1	A_caudatus_chr_2_002240.1	A_hypochondriacus_chr_2_002367.1	A_hybridus_chr_2_002367.1	A_cruentus_chr_2_002297.1	AHq002628	Bv5_117180_qoxm.t1
OG0011115	A_quitensis_chr_2_000007.1	A_caudatus_chr_2_000006.1	A_hypochondriacus_chr_2_000006.1	A_hybridus_chr_2_000006.1	A_cruentus_chr_2_000008.1	AHq002631	Bv5_117260_uhhf.t1
OG0011116	A_quitensis_chr_2_002247.1	A_caudatus_chr_2_002237.1	A_hypochondriacus_chr_2_002364.1	A_hybridus_chr_2_002364.1	A_cruentus_chr_2_002293.1	AHq002633	Bv5_117280_iqfs.t1
OG0011117	A_quitensis_chr_2_002246.1	A_caudatus_chr_2_002235.1	A_hypochondriacus_chr_2_002362.1	A_hybridus_chr_2_002362.1	A_cruentus_chr_2_002291.1	AHq002634	Bv5_117290_xwww.t1
OG0011118	A_quitensis_chr_2_002245.1	A_caudatus_chr_2_002234.1	A_hypochondriacus_chr_2_002361.1	A_hybridus_chr_2_002361.1	A_cruentus_chr_2_002290.1	AHq002636	Bv5_117350_iekq.t1
OG0011119	A_quitensis_chr_2_002241.1	A_caudatus_chr_2_002230.1	A_hypochondriacus_chr_2_002357.1	A_hybridus_chr_2_002357.1	A_cruentus_chr_2_002287.1	AHq002641	Bv5_117560_spai.t1
OG0011120	A_quitensis_chr_2_002238.1	A_caudatus_chr_2_002227.1	A_hypochondriacus_chr_2_002353.1	A_hybridus_chr_2_002352.1	A_cruentus_chr_2_002285.1	AHq002644	Bv5_117600_wegm.t1
OG0011121	A_quitensis_chr_2_002235.1	A_caudatus_chr_2_002224.1	A_hypochondriacus_chr_2_002350.1	A_hybridus_chr_2_002349.1	A_cruentus_chr_2_002282.1	AHq002647	Bv5_118050_deeh.t1
OG0011122	A_quitensis_chr_2_000018.1	A_caudatus_chr_2_000017.1	A_hypochondriacus_chr_2_000018.1	A_hybridus_chr_2_000017.1	A_cruentus_chr_2_000019.1	AHq002655	Bv5_117830_dwxi.t1
OG0011123	A_quitensis_chr_2_000019.1	A_caudatus_chr_2_000018.1	A_hypochondriacus_chr_2_000019.1	A_hybridus_chr_2_000018.1	A_cruentus_chr_2_000020.1	AHq002656	Bv5_117820_nzej.t1
OG0011124	A_quitensis_chr_2_000021.1	A_caudatus_chr_2_000020.1	A_hypochondriacus_chr_2_000021.1	A_hybridus_chr_2_000020.1	A_cruentus_chr_2_000022.1	AHq002658	Bv5_117750_ncem.t1
OG0011125	A_quitensis_chr_2_000022.1	A_caudatus_chr_2_000021.1	A_hypochondriacus_chr_2_000022.1	A_hybridus_chr_2_000021.1	A_cruentus_chr_2_000023.1	AHq002661	Bv5_117710_utfk.t1
OG0011126	A_quitensis_chr_2_000023.1	A_caudatus_chr_2_000022.1	A_hypochondriacus_chr_2_000023.1	A_hybridus_chr_2_000022.1	A_cruentus_chr_2_000024.1	AHq002663	Bv5_117660_hnza.t1
OG0011127	A_quitensis_chr_2_000024.1	A_caudatus_chr_2_000023.1	A_hypochondriacus_chr_2_000024.1	A_hybridus_chr_2_000023.1	A_cruentus_chr_2_000025.1	AHq002664	Bv5_117170_uufj.t1
OG0011128	A_quitensis_chr_2_000027.1	A_caudatus_chr_2_000026.1	A_hypochondriacus_chr_2_000027.1	A_hybridus_chr_2_000026.1	A_cruentus_chr_2_000028.1	AHq002667	Bv5_118100_kjot.t1
OG0011129	A_quitensis_chr_2_002225.1	A_caudatus_chr_2_002217.1	A_hypochondriacus_chr_2_002340.1	A_hybridus_chr_2_002342.1	A_cruentus_chr_2_002273.1	AHq002670	Bv5_118160_qjnf.t1
OG0011130	A_quitensis_chr_2_002222.1	A_caudatus_chr_2_002214.1	A_hypochondriacus_chr_2_002338.1	A_hybridus_chr_2_002340.1	A_cruentus_chr_2_002271.1	AHq002674	Bv5_119470_dimo.t1
OG0011131	A_quitensis_chr_2_000031.1	A_caudatus_chr_2_000030.1	A_hypochondriacus_chr_2_000031.1	A_hybridus_chr_2_000030.1	A_cruentus_chr_2_000032.1	AHq002675	Bv5_119460_oocz.t1
OG0011132	A_quitensis_chr_2_002221.1	A_caudatus_chr_2_002213.1	A_hypochondriacus_chr_2_002337.1	A_hybridus_chr_2_002339.1	A_cruentus_chr_2_002270.1	AHq002677	Bv5_119440_etcj.t1
OG0011133	A_quitensis_chr_2_000033.1	A_caudatus_chr_2_000032.1	A_hypochondriacus_chr_2_000033.1	A_hybridus_chr_2_000032.1	A_cruentus_chr_2_000034.1	AHq002679	Bv5_119410_ofut.t1
OG0011134	A_quitensis_chr_2_002219.1	A_caudatus_chr_2_002211.1	A_hypochondriacus_chr_2_002335.1	A_hybridus_chr_2_002337.1	A_cruentus_chr_2_002268.1	AHq002680	Bv5_119360_pmak.t1
OG0011135	A_quitensis_chr_2_000035.1	A_caudatus_chr_2_000034.1	A_hypochondriacus_chr_2_000036.1	A_hybridus_chr_2_000035.1	A_cruentus_chr_2_000037.1	AHq002682	Bv5_119330_frar.t1
OG0011136	A_quitensis_chr_2_000038.1	A_caudatus_chr_2_000038.1	A_hypochondriacus_chr_2_000039.1	A_hybridus_chr_2_000038.1	A_cruentus_chr_2_000040.1	AHq002687	Bv1_006490_okkc.t1
OG0011137	A_quitensis_chr_2_000041.1	A_caudatus_chr_2_000041.1	A_hypochondriacus_chr_2_000041.1	A_hybridus_chr_2_000040.1	A_cruentus_chr_2_000042.1	AHq002691	Bv5_119050_iffa.t1
OG0011138	A_quitensis_chr_2_002213.1	A_caudatus_chr_2_002205.1	A_hypochondriacus_chr_2_002329.1	A_hybridus_chr_2_002331.1	A_cruentus_chr_2_002262.1	AHq002692	Bv5_118980_gipz.t1
OG0011139	A_quitensis_chr_2_000042.1	A_caudatus_chr_2_000042.1	A_hypochondriacus_chr_2_000042.1	A_hybridus_chr_2_000041.1	A_cruentus_chr_2_000043.1	AHq002696	Bv5_118860_gdaj.t1
OG0011140	A_quitensis_chr_2_002208.1	A_caudatus_chr_2_002200.1	A_hypochondriacus_chr_2_002324.1	A_hybridus_chr_2_002326.1	A_cruentus_chr_2_002256.1	AHq002698	Bv5_118820_skwc.t1
OG0011141	A_quitensis_chr_2_002206.1	A_caudatus_chr_2_002198.1	A_hypochondriacus_chr_2_002322.1	A_hybridus_chr_2_002324.1	A_cruentus_chr_2_002254.1	AHq002702	Bv1_019790_iszi.t1
OG0011142	A_quitensis_chr_2_002205.1	A_caudatus_chr_2_002197.1	A_hypochondriacus_chr_2_002321.1	A_hybridus_chr_2_002323.1	A_cruentus_chr_2_002253.1	AHq002703	Bv_013830_dsky.t1
OG0011143	A_quitensis_chr_2_002201.1	A_caudatus_chr_2_002193.1	A_hypochondriacus_chr_2_002317.1	A_hybridus_chr_2_002319.1	A_cruentus_chr_2_002249.1	AHq002711	Bv5_119620_igxq.t1
OG0011144	A_quitensis_chr_2_000050.1	A_caudatus_chr_2_000049.1	A_hypochondriacus_chr_2_000048.1	A_hybridus_chr_2_000048.1	A_cruentus_chr_2_000049.1	AHq002712	Bv2_043890_uhif.t1
OG0011145	A_quitensis_chr_2_000052.1	A_caudatus_chr_2_000051.1	A_hypochondriacus_chr_2_000050.1	A_hybridus_chr_2_000050.1	A_cruentus_chr_2_000051.1	AHq002716	Bv5_119630_ztay.t1
OG0011146	A_quitensis_chr_2_000053.1	A_caudatus_chr_2_000052.1	A_hypochondriacus_chr_2_000051.1	A_hybridus_chr_2_000051.1	A_cruentus_chr_2_000052.1	AHq002718	Bv5_119650_ptiz.t1
OG0011147	A_quitensis_chr_2_000058.1	A_caudatus_chr_2_000057.1	A_hypochondriacus_chr_2_000056.1	A_hybridus_chr_2_000055.1	A_cruentus_chr_2_000057.1	AHq002726	Bv5_119970_ctha.t1
OG0011148	A_quitensis_chr_2_002190.1	A_caudatus_chr_2_002182.1	A_hypochondriacus_chr_2_002306.1	A_hybridus_chr_2_002309.1	A_cruentus_chr_2_002237.1	AHq002732	Bv5_120150_pjjo.t1
OG0011149	A_quitensis_chr_2_002188.1	A_caudatus_chr_2_002180.1	A_hypochondriacus_chr_2_002304.1	A_hybridus_chr_2_002307.1	A_cruentus_chr_2_002235.1	AHq002737	Bv1_005520_hqts.t1
OG0011150	A_quitensis_chr_2_002185.1	A_caudatus_chr_2_002177.1	A_hypochondriacus_chr_2_002301.1	A_hybridus_chr_2_002304.1	A_cruentus_chr_2_002232.1	AHq002744	Bv5_120350_unnm.t1
OG0011151	A_quitensis_chr_2_000071.1	A_caudatus_chr_2_000070.1	A_hypochondriacus_chr_2_000070.1	A_hybridus_chr_2_000070.1	A_cruentus_chr_2_000070.1	AHq002745	Bv5_120330_gzzh.t1
OG0011152	A_quitensis_chr_2_002178.1	A_caudatus_chr_2_002171.1	A_hypochondriacus_chr_2_002297.1	A_hybridus_chr_2_002298.1	A_cruentus_chr_2_002226.1	AHq002752	Bv5_120510_jpnj.t1
OG0011153	A_quitensis_chr_2_000078.1	A_caudatus_chr_2_000080.1	A_hypochondriacus_chr_2_000077.1	A_hybridus_chr_2_000079.1	A_cruentus_chr_2_000078.1	AHq002761	Bv5_120730_wjao.t1
OG0011154	A_quitensis_chr_2_000079.1	A_caudatus_chr_2_000081.1	A_hypochondriacus_chr_2_000078.1	A_hybridus_chr_2_000080.1	A_cruentus_chr_2_000079.1	AHq002762	Bv5_120760_hefk.t1
OG0011155	A_quitensis_chr_2_000084.1	A_caudatus_chr_2_000085.1	A_hypochondriacus_chr_2_000082.1	A_hybridus_chr_2_000084.1	A_cruentus_chr_2_000083.1	AHq002767	Bv2_047750_ktxe.t1
OG0011156	A_quitensis_chr_2_000087.1	A_caudatus_chr_2_000088.1	A_hypochondriacus_chr_2_000085.1	A_hybridus_chr_2_000087.1	A_cruentus_chr_2_000086.1	AHq002769	Bv5_120820_zqka.t1
OG0011157	A_quitensis_chr_2_000088.1	A_caudatus_chr_2_000089.1	A_hypochondriacus_chr_2_000086.1	A_hybridus_chr_2_000088.1	A_cruentus_chr_2_000087.1	AHq002770	Bv5_120830_cunf.t1
OG0011158	A_quitensis_chr_2_000089.1	A_caudatus_chr_2_000090.1	A_hypochondriacus_chr_2_000087.1	A_hybridus_chr_2_000089.1	A_cruentus_chr_2_000088.1	AHq002771	Bv5_120850_ukak.t1
OG0011159	A_quitensis_chr_2_002170.1	A_caudatus_chr_2_002164.1	A_hypochondriacus_chr_2_002288.1	A_hybridus_chr_2_002288.1	A_cruentus_chr_2_002220.1	AHq002776	Bv5_120940_uaww.t1
OG0011160	A_quitensis_chr_2_002166.1	A_caudatus_chr_2_002160.1	A_hypochondriacus_chr_2_002284.1	A_hybridus_chr_2_002284.1	A_cruentus_chr_2_002216.1	AHq002781	Bv5_121000_kpyy.t1
OG0011161	A_quitensis_chr_2_000091.1	A_caudatus_chr_2_000092.1	A_hypochondriacus_chr_2_000089.1	A_hybridus_chr_2_000091.1	A_cruentus_chr_2_000090.1	AHq002782	Bv5_121010_tdzc.t1
OG0011162	A_quitensis_chr_2_002165.1	A_caudatus_chr_2_002159.1	A_hypochondriacus_chr_2_002283.1	A_hybridus_chr_2_002283.1	A_cruentus_chr_2_002215.1	AHq002788	Bv5_121050_fnik.t1
OG0011163	A_quitensis_chr_2_000096.1	A_caudatus_chr_2_000097.1	A_hypochondriacus_chr_2_000094.1	A_hybridus_chr_2_000097.1	A_cruentus_chr_2_000095.1	AHq002791	Bv5_121120_roao.t1
OG0011164	A_quitensis_chr_2_002163.1	A_caudatus_chr_2_002157.1	A_hypochondriacus_chr_2_002281.1	A_hybridus_chr_2_002281.1	A_cruentus_chr_2_002213.1	AHq002792	Bv5_121170_zcae.t1
OG0011165	A_quitensis_chr_2_000097.1	A_caudatus_chr_2_000098.1	A_hypochondriacus_chr_2_000095.1	A_hybridus_chr_2_000098.1	A_cruentus_chr_2_000096.1	AHq002797	Bv5_121280_hnkw.t1
OG0011166	A_quitensis_chr_2_000099.1	A_caudatus_chr_2_000099.1	A_hypochondriacus_chr_2_000098.1	A_hybridus_chr_2_000103.1	A_cruentus_chr_2_000099.1	AHq002799	Bv5_121290_gynd.t1
OG0011167	A_quitensis_chr_2_000101.1	A_caudatus_chr_2_000101.1	A_hypochondriacus_chr_2_000100.1	A_hybridus_chr_2_000105.1	A_cruentus_chr_2_000101.1	AHq002801	Bv5_121320_jhtu.t1
OG0011168	A_quitensis_chr_2_002151.1	A_caudatus_chr_2_002145.1	A_hypochondriacus_chr_2_002269.1	A_hybridus_chr_2_002268.1	A_cruentus_chr_2_002201.1	AHq002809	Bv5_121450_ppxf.t1
OG0011169	A_quitensis_chr_2_000103.1	A_caudatus_chr_2_000103.1	A_hypochondriacus_chr_2_000102.1	A_hybridus_chr_2_000107.1	A_cruentus_chr_2_000103.1	AHq002810	Bv5_121490_pmhg.t1
OG0011170	A_quitensis_chr_2_002150.1	A_caudatus_chr_2_002144.1	A_hypochondriacus_chr_2_002267.1	A_hybridus_chr_2_002267.1	A_cruentus_chr_2_002200.1	AHq002811	Bv5_121500_wgkd.t1
OG0011171	A_quitensis_chr_2_002148.1	A_caudatus_chr_2_002142.1	A_hypochondriacus_chr_2_002265.1	A_hybridus_chr_2_002265.1	A_cruentus_chr_2_002198.1	AHq002814	Bv5_121560_efag.t1
OG0011172	A_quitensis_chr_2_002146.1	A_caudatus_chr_2_002140.1	A_hypochondriacus_chr_2_002263.1	A_hybridus_chr_2_002263.1	A_cruentus_chr_2_002196.1	AHq002816	Bv5_109290_sntq.t1
OG0011173	A_quitensis_chr_2_002140.1	A_caudatus_chr_2_002134.1	A_hypochondriacus_chr_2_002257.1	A_hybridus_chr_2_002257.1	A_cruentus_chr_2_002190.1	AHq002822	Bv5_121680_xqns.t1
OG0011174	A_quitensis_chr_2_000106.1	A_caudatus_chr_2_000106.1	A_hypochondriacus_chr_2_000107.1	A_hybridus_chr_2_000111.1	A_cruentus_chr_2_000106.1	AHq002824	Bv5_113270_epih.t1
OG0011175	A_quitensis_chr_2_000107.1	A_caudatus_chr_2_000107.1	A_hypochondriacus_chr_2_000108.1	A_hybridus_chr_2_000112.1	A_cruentus_chr_2_000107.1	AHq002825	Bv5_121820_zpna.t1
OG0011176	A_quitensis_chr_2_000110.1	A_caudatus_chr_2_000110.1	A_hypochondriacus_chr_2_000111.1	A_hybridus_chr_2_000115.1	A_cruentus_chr_2_000110.1	AHq002830	Bv5_121750_juqn.t1
OG0011177	A_quitensis_chr_2_000113.1	A_caudatus_chr_2_000114.1	A_hypochondriacus_chr_2_000114.1	A_hybridus_chr_2_000118.1	A_cruentus_chr_2_000113.1	AHq002834	Bv5_121840_jrsc.t1
OG0011178	A_quitensis_chr_2_000116.1	A_caudatus_chr_2_000117.1	A_hypochondriacus_chr_2_000116.1	A_hybridus_chr_2_000120.1	A_cruentus_chr_2_000116.1	AHq002839	Bv7_157950_ccyy.t1
OG0011179	A_quitensis_chr_2_000118.1	A_caudatus_chr_2_000119.1	A_hypochondriacus_chr_2_000119.1	A_hybridus_chr_2_000122.1	A_cruentus_chr_2_000118.1	AHq002841	Bv5_121950_wgji.t1
OG0011180	A_quitensis_chr_2_002132.1	A_caudatus_chr_2_002126.1	A_hypochondriacus_chr_2_002249.1	A_hybridus_chr_2_002249.1	A_cruentus_chr_2_002182.1	AHq002843	Bv5_121980_srcs.t1
OG0011181	A_quitensis_chr_2_000120.1	A_caudatus_chr_2_000121.1	A_hypochondriacus_chr_2_000121.1	A_hybridus_chr_2_000124.1	A_cruentus_chr_2_000120.1	AHq002846	Bv5_122040_imwh.t1
OG0011182	A_quitensis_chr_2_000122.1	A_caudatus_chr_2_000123.1	A_hypochondriacus_chr_2_000123.1	A_hybridus_chr_2_000126.1	A_cruentus_chr_2_000122.1	AHq002848	Bv5_122070_xnut.t1
OG0011183	A_quitensis_chr_2_000124.1	A_caudatus_chr_2_000125.1	A_hypochondriacus_chr_2_000125.1	A_hybridus_chr_2_000128.1	A_cruentus_chr_2_000124.1	AHq002851	Bv5_122100_ygdi.t1
OG0011184	A_quitensis_chr_2_000130.1	A_caudatus_chr_2_000129.1	A_hypochondriacus_chr_2_000129.1	A_hybridus_chr_2_000132.1	A_cruentus_chr_2_000129.1	AHq002857	Bv5_122170_wnyp.t1
OG0011185	A_quitensis_chr_2_002125.1	A_caudatus_chr_2_002120.1	A_hypochondriacus_chr_2_002243.1	A_hybridus_chr_2_002242.1	A_cruentus_chr_2_002177.1	AHq002862	Bv5_122550_anjp.t1
OG0011186	A_quitensis_chr_2_002123.1	A_caudatus_chr_2_002118.1	A_hypochondriacus_chr_2_002241.1	A_hybridus_chr_2_002240.1	A_cruentus_chr_2_002175.1	AHq002864	Bv5_122510_xuyn.t1
OG0011187	A_quitensis_chr_2_002118.1	A_caudatus_chr_2_002113.1	A_hypochondriacus_chr_2_002236.1	A_hybridus_chr_2_002234.1	A_cruentus_chr_2_002170.1	AHq002871	Bv5_122330_pnoy.t1
OG0011188	A_quitensis_chr_2_002117.1	A_caudatus_chr_2_002111.1	A_hypochondriacus_chr_2_002235.1	A_hybridus_chr_2_002233.1	A_cruentus_chr_2_002168.1	AHq002872	Bv5_122250_frfu.t1
OG0011189	A_quitensis_chr_2_000138.1	A_caudatus_chr_2_000136.1	A_hypochondriacus_chr_2_000136.1	A_hybridus_chr_2_000139.1	A_cruentus_chr_2_000137.1	AHq002873	Bv5_122240_exck.t1
OG0011190	A_quitensis_chr_2_000142.1	A_caudatus_chr_2_000140.1	A_hypochondriacus_chr_2_000140.1	A_hybridus_chr_2_000143.1	A_cruentus_chr_2_000142.1	AHq002881	Bv5_122710_tcka.t1
OG0011191	A_quitensis_chr_2_002112.1	A_caudatus_chr_2_002106.1	A_hypochondriacus_chr_2_002230.1	A_hybridus_chr_2_002228.1	A_cruentus_chr_2_002163.1	AHq002882	Bv5_122730_rzjg.t1
OG0011192	A_quitensis_chr_2_002109.1	A_caudatus_chr_2_002103.1	A_hypochondriacus_chr_2_002227.1	A_hybridus_chr_2_002225.1	A_cruentus_chr_2_002160.1	AHq002889	Bv5_116380_igjw.t1
OG0011193	A_quitensis_chr_2_002103.1	A_caudatus_chr_2_002097.1	A_hypochondriacus_chr_2_002221.1	A_hybridus_chr_2_002219.1	A_cruentus_chr_2_002154.1	AHq002896	Bv5_116030_pama.t1
OG0011194	A_quitensis_chr_2_002101.1	A_caudatus_chr_2_002095.1	A_hypochondriacus_chr_2_002220.1	A_hybridus_chr_2_002218.1	A_cruentus_chr_2_002153.1	AHq002898	Bv5_115960_kfyf.t1
OG0011195	A_quitensis_chr_2_002096.1	A_caudatus_chr_2_002091.1	A_hypochondriacus_chr_2_002215.1	A_hybridus_chr_2_002214.1	A_cruentus_chr_2_002149.1	AHq002905	Bv5_115810_rsxw.t1
OG0011196	A_quitensis_chr_2_002092.1	A_caudatus_chr_2_002087.1	A_hypochondriacus_chr_2_002212.1	A_hybridus_chr_2_002211.1	A_cruentus_chr_2_002147.1	AHq002907	Bv5_115790_xndk.t1
OG0011197	A_quitensis_chr_2_000155.1	A_caudatus_chr_2_000153.1	A_hypochondriacus_chr_2_000153.1	A_hybridus_chr_2_000156.1	A_cruentus_chr_2_000155.1	AHq002912	Bv5_115650_uyqq.t1
OG0011198	A_quitensis_chr_2_000159.1	A_caudatus_chr_2_000157.1	A_hypochondriacus_chr_2_000154.1	A_hybridus_chr_2_000157.1	A_cruentus_chr_2_000157.1	AHq002916	Bv6_142780_eqgx.t1
OG0011199	A_quitensis_chr_2_002084.1	A_caudatus_chr_2_002079.1	A_hypochondriacus_chr_2_002204.1	A_hybridus_chr_2_002203.1	A_cruentus_chr_2_002139.1	AHq002920	Bv5_115560_zucp.t1
OG0011200	A_quitensis_chr_2_002083.1	A_caudatus_chr_2_002077.1	A_hypochondriacus_chr_2_002203.1	A_hybridus_chr_2_002201.1	A_cruentus_chr_2_002138.1	AHq002921	Bv5_115530_icik.t1
OG0011201	A_quitensis_chr_2_002080.1	A_caudatus_chr_2_002074.1	A_hypochondriacus_chr_2_002200.1	A_hybridus_chr_2_002198.1	A_cruentus_chr_2_002135.1	AHq002923	Bv5_115410_wosx.t1
OG0011202	A_quitensis_chr_2_000165.1	A_caudatus_chr_2_000163.1	A_hypochondriacus_chr_2_000160.1	A_hybridus_chr_2_000163.1	A_cruentus_chr_2_000162.1	AHq002929	Bv5_115150_gijx.t1
OG0011203	A_quitensis_chr_2_000167.1	A_caudatus_chr_2_000165.1	A_hypochondriacus_chr_2_000162.1	A_hybridus_chr_2_000165.1	A_cruentus_chr_2_000164.1	AHq002931	Bv5_115180_wczu.t1
OG0011204	A_quitensis_chr_2_000169.1	A_caudatus_chr_2_000169.1	A_hypochondriacus_chr_2_000165.1	A_hybridus_chr_2_000168.1	A_cruentus_chr_2_000169.1	AHq002934	Bv5_115140_ezoj.t1
OG0011205	A_quitensis_chr_2_002078.1	A_caudatus_chr_2_002072.1	A_hypochondriacus_chr_2_002198.1	A_hybridus_chr_2_002196.1	A_cruentus_chr_2_002132.1	AHq002936	Bv5_115050_syhp.t1
OG0011206	A_quitensis_chr_2_002074.1	A_caudatus_chr_2_002068.1	A_hypochondriacus_chr_2_002194.1	A_hybridus_chr_2_002192.1	A_cruentus_chr_2_002128.1	AHq002940	Bv5_115020_fqyr.t1
OG0011207	A_quitensis_chr_2_000171.1	A_caudatus_chr_2_000171.1	A_hypochondriacus_chr_2_000167.1	A_hybridus_chr_2_000170.1	A_cruentus_chr_2_000172.1	AHq002941	Bv1_018270_qrat.t1
OG0011208	A_quitensis_chr_2_002070.1	A_caudatus_chr_2_002065.1	A_hypochondriacus_chr_2_002191.1	A_hybridus_chr_2_002189.1	A_cruentus_chr_2_002124.1	AHq002947	Bv5_126720_ctnw.t1
OG0011209	A_quitensis_chr_2_002069.1	A_caudatus_chr_2_002064.1	A_hypochondriacus_chr_2_002190.1	A_hybridus_chr_2_002188.1	A_cruentus_chr_2_002123.1	AHq002948	Bv5_126710_cmgk.t1
OG0011210	A_quitensis_chr_2_002067.1	A_caudatus_chr_2_002062.1	A_hypochondriacus_chr_2_002188.1	A_hybridus_chr_2_002186.1	A_cruentus_chr_2_002121.1	AHq002951	Bv5_126680_zcmn.t1
OG0011211	A_quitensis_chr_2_000180.1	A_caudatus_chr_2_000180.1	A_hypochondriacus_chr_2_000176.1	A_hybridus_chr_2_000180.1	A_cruentus_chr_2_000181.1	AHq002960	Bv5_114820_dhni.t1
OG0011212	A_quitensis_chr_2_002063.1	A_caudatus_chr_2_002058.1	A_hypochondriacus_chr_2_002184.1	A_hybridus_chr_2_002182.1	A_cruentus_chr_2_002117.1	AHq002966	Bv4_090830_gkws.t1
OG0011213	A_quitensis_chr_2_002061.1	A_caudatus_chr_2_002056.1	A_hypochondriacus_chr_2_002181.1	A_hybridus_chr_2_002179.1	A_cruentus_chr_2_002114.1	AHq002971	Bv5_114690_tgds.t1
OG0011214	A_quitensis_chr_2_002060.1	A_caudatus_chr_2_002055.1	A_hypochondriacus_chr_2_002180.1	A_hybridus_chr_2_002178.1	A_cruentus_chr_2_002113.1	AHq002972	Bv5_114670_ugrd.t1
OG0011215	A_quitensis_chr_2_000190.1	A_caudatus_chr_2_000191.1	A_hypochondriacus_chr_2_000187.1	A_hybridus_chr_2_000190.1	A_cruentus_chr_2_000191.1	AHq002975	Bv5_114600_yrym.t1
OG0011216	A_quitensis_chr_2_002059.1	A_caudatus_chr_2_002054.1	A_hypochondriacus_chr_2_002179.1	A_hybridus_chr_2_002177.1	A_cruentus_chr_2_002112.1	AHq002976	Bv5_116710_hihu.t1
OG0011217	A_quitensis_chr_2_002058.1	A_caudatus_chr_2_002053.1	A_hypochondriacus_chr_2_002178.1	A_hybridus_chr_2_002176.1	A_cruentus_chr_2_002111.1	AHq002977	Bv5_114590_pdsr.t1
OG0011218	A_quitensis_chr_2_000192.1	A_caudatus_chr_2_000193.1	A_hypochondriacus_chr_2_000189.1	A_hybridus_chr_2_000192.1	A_cruentus_chr_2_000193.1	AHq002980	Bv5_114430_wjxt.t1
OG0011219	A_quitensis_chr_2_002054.1	A_caudatus_chr_2_002050.1	A_hypochondriacus_chr_2_002176.1	A_hybridus_chr_2_002174.1	A_cruentus_chr_2_002109.1	AHq002985	Bv5_114340_qdqq.t1
OG0011220	A_quitensis_chr_2_002053.1	A_caudatus_chr_2_002049.1	A_hypochondriacus_chr_2_002175.1	A_hybridus_chr_2_002173.1	A_cruentus_chr_2_002108.1	AHq002986	Bv5_114320_qkdk.t1
OG0011221	A_quitensis_chr_2_002052.1	A_caudatus_chr_2_002048.1	A_hypochondriacus_chr_2_002174.1	A_hybridus_chr_2_002172.1	A_cruentus_chr_2_002107.1	AHq002987	Bv5_114310_fqgf.t1
OG0011222	A_quitensis_chr_2_000196.1	A_caudatus_chr_2_000197.1	A_hypochondriacus_chr_2_000194.1	A_hybridus_chr_2_000196.1	A_cruentus_chr_2_000197.1	AHq002988	Bv5_114240_ieft.t1
OG0011223	A_quitensis_chr_2_000204.1	A_caudatus_chr_2_000205.1	A_hypochondriacus_chr_2_000203.1	A_hybridus_chr_2_000204.1	A_cruentus_chr_2_000205.1	AHq002997	Bv5_114150_zskt.t1
OG0011224	A_quitensis_chr_2_000207.1	A_caudatus_chr_2_000207.1	A_hypochondriacus_chr_2_000205.1	A_hybridus_chr_2_000207.1	A_cruentus_chr_2_000207.1	AHq003003	Bv5_114070_rzak.t1
OG0011225	A_quitensis_chr_2_000210.1	A_caudatus_chr_2_000210.1	A_hypochondriacus_chr_2_000208.1	A_hybridus_chr_2_000210.1	A_cruentus_chr_2_000210.1	AHq003005	Bv5_114000_xkak.t1
OG0011226	A_quitensis_chr_2_000211.1	A_caudatus_chr_2_000211.1	A_hypochondriacus_chr_2_000209.1	A_hybridus_chr_2_000211.1	A_cruentus_chr_2_000211.1	AHq003008	Bv5_113960_zxur.t1
OG0011227	A_quitensis_chr_2_002041.1	A_caudatus_chr_2_002038.1	A_hypochondriacus_chr_2_002163.1	A_hybridus_chr_2_002161.1	A_cruentus_chr_2_002097.1	AHq003009	Bv5_113920_xtag.t1
OG0011228	A_quitensis_chr_2_000212.1	A_caudatus_chr_2_000212.1	A_hypochondriacus_chr_2_000210.1	A_hybridus_chr_2_000212.1	A_cruentus_chr_2_000212.1	AHq003011	Bv5_109280_dere.t1
OG0011229	A_quitensis_chr_2_000215.1	A_caudatus_chr_2_000216.1	A_hypochondriacus_chr_2_000213.1	A_hybridus_chr_2_000216.1	A_cruentus_chr_2_000217.1	AHq003017	Bv5_123450_jzzi.t1
OG0011230	A_quitensis_chr_2_000217.1	A_caudatus_chr_2_000218.1	A_hypochondriacus_chr_2_000215.1	A_hybridus_chr_2_002152.1	A_cruentus_chr_2_000219.1	AHq003021	Bv5_123550_qkuh.t1
OG0011231	A_quitensis_chr_2_002034.1	A_caudatus_chr_2_002031.1	A_hypochondriacus_chr_2_002156.1	A_hybridus_chr_2_000218.1	A_cruentus_chr_2_002090.1	AHq003023	Bv5_123590_kfik.t1
OG0011232	A_quitensis_chr_2_000218.1	A_caudatus_chr_2_000219.1	A_hypochondriacus_chr_2_000216.1	A_hybridus_chr_2_002153.1	A_cruentus_chr_2_000220.1	AHq003024	Bv5_123600_cooe.t1
OG0011233	A_quitensis_chr_2_002031.1	A_caudatus_chr_2_002029.1	A_hypochondriacus_chr_2_002154.1	A_hybridus_chr_2_002150.1	A_cruentus_chr_2_002088.1	AHq003029	Bv5_123680_hopz.t1
OG0011234	A_quitensis_chr_2_000223.1	A_caudatus_chr_2_000224.1	A_hypochondriacus_chr_2_000220.1	A_hybridus_chr_2_000223.1	A_cruentus_chr_2_000224.1	AHq003030	Bv5_123700_aqyy.t1
OG0011235	A_quitensis_chr_2_000236.1	A_caudatus_chr_2_000234.1	A_hypochondriacus_chr_2_000234.1	A_hybridus_chr_2_000237.1	A_cruentus_chr_2_000237.1	AHq003046	Bv5_113600_jmim.t1
OG0011236	A_quitensis_chr_2_002028.1	A_caudatus_chr_2_002026.1	A_hypochondriacus_chr_2_002150.1	A_hybridus_chr_2_002143.1	A_cruentus_chr_2_002084.1	AHq003048	Bv5_113630_nkus.t1
OG0011237	A_quitensis_chr_2_000239.1	A_caudatus_chr_2_000239.1	A_hypochondriacus_chr_2_000237.1	A_hybridus_chr_2_000241.1	A_cruentus_chr_2_000241.1	AHq003053	Bv5_113760_qpto.t1
OG0011238	A_quitensis_chr_2_000240.1	A_caudatus_chr_2_000240.1	A_hypochondriacus_chr_2_000238.1	A_hybridus_chr_2_000242.1	A_cruentus_chr_2_000242.1	AHq003054	Bv9_209090_cuqy.t1
OG0011239	A_quitensis_chr_2_000241.1	A_caudatus_chr_2_000241.1	A_hypochondriacus_chr_2_000239.1	A_hybridus_chr_2_000243.1	A_cruentus_chr_2_000243.1	AHq003055	Bv5_127170_ihtq.t1
OG0011240	A_quitensis_chr_2_000242.1	A_caudatus_chr_2_000242.1	A_hypochondriacus_chr_2_000240.1	A_hybridus_chr_2_000244.1	A_cruentus_chr_2_000244.1	AHq003056	Bv5_127150_wkgm.t1
OG0011241	A_quitensis_chr_2_000243.1	A_caudatus_chr_2_000243.1	A_hypochondriacus_chr_2_000241.1	A_hybridus_chr_2_000245.1	A_cruentus_chr_2_000245.1	AHq003058	Bv5_127070_crpg.t1
OG0011242	A_quitensis_chr_2_002018.1	A_caudatus_chr_2_002016.1	A_hypochondriacus_chr_2_002140.1	A_hybridus_chr_2_002131.1	A_cruentus_chr_2_002074.1	AHq003066	Bv5_125970_fwfc.t1
OG0011243	A_quitensis_chr_2_000248.1	A_caudatus_chr_2_000247.1	A_hypochondriacus_chr_2_000244.1	A_hybridus_chr_2_000248.1	A_cruentus_chr_2_000248.1	AHq003068	Bv5_126030_saqg.t1
OG0011244	A_quitensis_chr_2_002011.1	A_caudatus_chr_2_002009.1	A_hypochondriacus_chr_2_002132.1	A_hybridus_chr_2_002124.1	A_cruentus_chr_2_002066.1	AHq003075	Bv5_126890_yxpg.t1
OG0011245	A_quitensis_chr_2_002009.1	A_caudatus_chr_2_002007.1	A_hypochondriacus_chr_2_002130.1	A_hybridus_chr_2_002122.1	A_cruentus_chr_2_002064.1	AHq003077	Bv_014620_arpz.t1
OG0011246	A_quitensis_chr_2_002006.1	A_caudatus_chr_2_002003.1	A_hypochondriacus_chr_2_002127.1	A_hybridus_chr_2_002118.1	A_cruentus_chr_2_002059.1	AHq003083	Bv_006050_rtxy.t1
OG0011247	A_quitensis_chr_2_002005.1	A_caudatus_chr_2_002002.1	A_hypochondriacus_chr_2_002126.1	A_hybridus_chr_2_002117.1	A_cruentus_chr_2_002058.1	AHq003084	Bv_006040_unrk.t1
OG0011248	A_quitensis_chr_2_002002.1	A_caudatus_chr_2_001999.1	A_hypochondriacus_chr_2_002123.1	A_hybridus_chr_2_002114.1	A_cruentus_chr_2_002055.1	AHq003089	Bv5_113450_qnxw.t1
OG0011249	A_quitensis_chr_2_000253.1	A_caudatus_chr_2_000253.1	A_hypochondriacus_chr_2_000250.1	A_hybridus_chr_2_000255.1	A_cruentus_chr_2_000254.1	AHq003091	Bv7_180330_mfaa.t1
OG0011250	A_quitensis_chr_2_002000.1	A_caudatus_chr_2_001997.1	A_hypochondriacus_chr_2_002121.1	A_hybridus_chr_2_002112.1	A_cruentus_chr_2_002053.1	AHq003092	Bv6_140960_hmho.t1
OG0011251	A_quitensis_chr_2_001999.1	A_caudatus_chr_2_001996.1	A_hypochondriacus_chr_2_002120.1	A_hybridus_chr_2_002111.1	A_cruentus_chr_2_002052.1	AHq003098	Bv5_113330_migc.t1
OG0011252	A_quitensis_chr_2_000261.1	A_caudatus_chr_2_000261.1	A_hypochondriacus_chr_2_000258.1	A_hybridus_chr_2_000264.1	A_cruentus_chr_2_000261.1	AHq003102	Bv5_113100_keio.t1
OG0011253	A_quitensis_chr_2_001992.1	A_caudatus_chr_2_001989.1	A_hypochondriacus_chr_2_002112.1	A_hybridus_chr_2_002103.1	A_cruentus_chr_2_002045.1	AHq003113	Bv5_112730_efik.t1
OG0011254	A_quitensis_chr_2_000269.1	A_caudatus_chr_2_000269.1	A_hypochondriacus_chr_2_000266.1	A_hybridus_chr_2_000273.1	A_cruentus_chr_2_000269.1	AHq003117	Bv5_124560_zcqz.t1
OG0011255	A_quitensis_chr_2_000270.1	A_caudatus_chr_2_000270.1	A_hypochondriacus_chr_2_000267.1	A_hybridus_chr_2_000274.1	A_cruentus_chr_2_000270.1	AHq003119	Bv5_124530_omku.t1
OG0011256	A_quitensis_chr_2_001989.1	A_caudatus_chr_2_001987.1	A_hypochondriacus_chr_2_002110.1	A_hybridus_chr_2_002101.1	A_cruentus_chr_2_002043.1	AHq003120	Bv5_124510_artt.t1
OG0011257	A_quitensis_chr_2_001986.1	A_caudatus_chr_2_001984.1	A_hypochondriacus_chr_2_002107.1	A_hybridus_chr_2_002098.1	A_cruentus_chr_2_002041.1	AHq003126	Bv5_124390_ommh.t1
OG0011258	A_quitensis_chr_2_001985.1	A_caudatus_chr_2_001983.1	A_hypochondriacus_chr_2_002106.1	A_hybridus_chr_2_002097.1	A_cruentus_chr_2_002040.1	AHq003128	Bv5_110300_wtmy.t1
OG0011259	A_quitensis_chr_2_000277.1	A_caudatus_chr_2_000277.1	A_hypochondriacus_chr_2_000275.1	A_hybridus_chr_2_000281.1	A_cruentus_chr_2_000278.1	AHq003132	Bv5_126410_cetj.t1
OG0011260	A_quitensis_chr_2_001981.1	A_caudatus_chr_2_001979.1	A_hypochondriacus_chr_2_002102.1	A_hybridus_chr_2_002093.1	A_cruentus_chr_2_002036.1	AHq003136	Bv5_111120_khxa.t1
OG0011261	A_quitensis_chr_2_000284.1	A_caudatus_chr_2_000284.1	A_hypochondriacus_chr_2_000282.1	A_hybridus_chr_2_000288.1	A_cruentus_chr_2_000286.1	AHq003141	Bv5_110930_kxhx.t1
OG0011262	A_quitensis_chr_2_000291.1	A_caudatus_chr_2_000291.1	A_hypochondriacus_chr_2_000288.1	A_hybridus_chr_2_000291.1	A_cruentus_chr_2_000292.1	AHq003146	Bv5_110890_sxxm.t1
OG0011263	A_quitensis_chr_2_001977.1	A_caudatus_chr_2_001974.1	A_hypochondriacus_chr_2_002098.1	A_hybridus_chr_2_002089.1	A_cruentus_chr_2_002032.1	AHq003149, AHq009217
OG0011264	A_quitensis_chr_2_000295.1	A_caudatus_chr_2_000295.1	A_hypochondriacus_chr_2_000292.1	A_hybridus_chr_2_000295.1	A_cruentus_chr_2_000295.1	AHq003152	Bv5_112290_zrds.t1
OG0011265	A_quitensis_chr_2_001976.1	A_caudatus_chr_2_001973.1	A_hypochondriacus_chr_2_002097.1	A_hybridus_chr_2_002088.1	A_cruentus_chr_2_002031.1	AHq003153	Bv9_219830_fpyw.t1
OG0011266	A_quitensis_chr_2_000296.1	A_caudatus_chr_2_000296.1	A_hypochondriacus_chr_2_000293.1	A_hybridus_chr_2_000296.1	A_cruentus_chr_2_000296.1	AHq003154	Bv5_109260_ikpy.t1
OG0011267	A_quitensis_chr_2_001975.1	A_caudatus_chr_2_001972.1	A_hypochondriacus_chr_2_002096.1	A_hybridus_chr_2_002087.1	A_cruentus_chr_2_002030.1	AHq003156	Bv5_110080_zfnq.t1
OG0011268	A_quitensis_chr_2_001974.1	A_caudatus_chr_2_001971.1	A_hypochondriacus_chr_2_002095.1	A_hybridus_chr_2_002086.1	A_cruentus_chr_2_002029.1	AHq003157	Bv5_109450_rngd.t1
OG0011269	A_quitensis_chr_2_000298.1	A_caudatus_chr_2_000298.1	A_hypochondriacus_chr_2_000295.1	A_hybridus_chr_2_000298.1	A_cruentus_chr_2_000298.1	AHq003158	Bv5_110010_oaxz.t1
OG0011270	A_quitensis_chr_2_001973.1	A_caudatus_chr_2_001970.1	A_hypochondriacus_chr_2_002094.1	A_hybridus_chr_2_002085.1	A_cruentus_chr_2_002028.1	AHq003160	Bv5_109930_mrpd.t1
OG0011271	A_quitensis_chr_2_001971.1	A_caudatus_chr_2_001968.1	A_hypochondriacus_chr_2_002092.1	A_hybridus_chr_2_002083.1	A_cruentus_chr_2_002026.1	AHq003162	Bv5_109890_hnzo.t1
OG0011272	A_quitensis_chr_2_001970.1	A_caudatus_chr_2_001967.1	A_hypochondriacus_chr_2_002091.1	A_hybridus_chr_2_002082.1	A_cruentus_chr_2_002025.1	AHq003163	Bv5_109830_ssrr.t1
OG0011273	A_quitensis_chr_2_001965.1	A_caudatus_chr_2_001962.1	A_hypochondriacus_chr_2_002086.1	A_hybridus_chr_2_002077.1	A_cruentus_chr_2_002020.1	AHq003171	Bv5_110700_hewd.t1
OG0011274	A_quitensis_chr_2_001964.1	A_caudatus_chr_2_001961.1	A_hypochondriacus_chr_2_002085.1	A_hybridus_chr_2_002076.1	A_cruentus_chr_2_002019.1	AHq003174	Bv5_110790_soxf.t1
OG0011275	A_quitensis_chr_2_001962.1	A_caudatus_chr_2_001959.1	A_hypochondriacus_chr_2_002083.1	A_hybridus_chr_2_002074.1	A_cruentus_chr_2_002017.1	AHq003178	Bv5_126660_sqwo.t1
OG0011276	A_quitensis_chr_2_000306.1	A_caudatus_chr_2_000306.1	A_hypochondriacus_chr_2_000305.1	A_hybridus_chr_2_000306.1	A_cruentus_chr_2_000306.1	AHq003179	Bv5_111190_gqeg.t1
OG0011277	A_quitensis_chr_2_001959.1	A_caudatus_chr_2_001956.1	A_hypochondriacus_chr_2_002079.1	A_hybridus_chr_2_002070.1	A_cruentus_chr_2_002014.1	AHq003188	Bv5_098410_znao.t1
OG0011278	A_quitensis_chr_2_000316.1	A_caudatus_chr_2_000317.1	A_hypochondriacus_chr_2_000315.1	A_hybridus_chr_2_000316.1	A_cruentus_chr_2_000316.1	AHq003195	Bv5_103320_zryh.t1
OG0011279	A_quitensis_chr_2_000317.1	A_caudatus_chr_2_000318.1	A_hypochondriacus_chr_2_000316.1	A_hybridus_chr_2_000317.1	A_cruentus_chr_2_000317.1	AHq003196	Bv5_103260_qjdc.t1
OG0011280	A_quitensis_chr_2_001955.1	A_caudatus_chr_2_001952.1	A_hypochondriacus_chr_2_002075.1	A_hybridus_chr_2_002066.1	A_cruentus_chr_2_002010.1	AHq003197	Bv5_103270_xkuj.t1
OG0011281	A_quitensis_chr_2_000318.1	A_caudatus_chr_2_000319.1	A_hypochondriacus_chr_2_000317.1	A_hybridus_chr_2_000319.1	A_cruentus_chr_2_000319.1	AHq003198	Bv5_103280_dcjp.t1
OG0011282	A_quitensis_chr_2_001954.1	A_caudatus_chr_2_001951.1	A_hypochondriacus_chr_2_002071.1	A_hybridus_chr_2_002065.1	A_cruentus_chr_2_002009.1	AHq003203	Bv5_103180_yuyi.t1
OG0011283	A_quitensis_chr_2_001953.1	A_caudatus_chr_2_001950.1	A_hypochondriacus_chr_2_002070.1	A_hybridus_chr_2_002064.1	A_cruentus_chr_2_002008.1	AHq003204	Bv1_002770_ezsd.t1
OG0011284	A_quitensis_chr_2_000319.1	A_caudatus_chr_2_000320.1	A_hypochondriacus_chr_2_000323.1	A_hybridus_chr_2_000320.1	A_cruentus_chr_2_000320.1	AHq003206	Bv5_103070_wige.t1
OG0011285	A_quitensis_chr_2_000320.1	A_caudatus_chr_2_000321.1	A_hypochondriacus_chr_2_000324.1	A_hybridus_chr_2_000321.1	A_cruentus_chr_2_000321.1	AHq003207	Bv5_103000_jtci.t1
OG0011286	A_quitensis_chr_2_000323.1	A_caudatus_chr_2_000324.1	A_hypochondriacus_chr_2_000327.1	A_hybridus_chr_2_000324.1	A_cruentus_chr_2_000324.1	AHq003211	Bv5_112090_hzqc.t1
OG0011287	A_quitensis_chr_2_001950.1	A_caudatus_chr_2_001947.1	A_hypochondriacus_chr_2_002067.1	A_hybridus_chr_2_002061.1	A_cruentus_chr_2_002005.1	AHq003212	Bv5_112070_reoj.t1
OG0011288	A_quitensis_chr_2_000325.1	A_caudatus_chr_2_000326.1	A_hypochondriacus_chr_2_000329.1	A_hybridus_chr_2_000326.1	A_cruentus_chr_2_000326.1	AHq003215	Bv7_167820_zgpn.t1
OG0011289	A_quitensis_chr_2_000328.1	A_caudatus_chr_2_000329.1	A_hypochondriacus_chr_2_000332.1	A_hybridus_chr_2_000329.1	A_cruentus_chr_2_000329.1	AHq003221	Bv5_109760_ehni.t1
OG0011290	A_quitensis_chr_2_001945.1	A_caudatus_chr_2_001941.1	A_hypochondriacus_chr_2_002062.1	A_hybridus_chr_2_002056.1	A_cruentus_chr_2_002001.1	AHq003222	Bv5_109740_tzuk.t1
OG0011291	A_quitensis_chr_2_001943.1	A_caudatus_chr_2_001939.1	A_hypochondriacus_chr_2_002060.1	A_hybridus_chr_2_002054.1	A_cruentus_chr_2_000330.1	AHq003224	Bv5_098380_cqwr.t1
OG0011292	A_quitensis_chr_2_001941.1	A_caudatus_chr_2_001937.1	A_hypochondriacus_chr_2_002058.1	A_hybridus_chr_2_002052.1	A_cruentus_chr_2_001998.1	AHq003228	Bv5_108640_czuy.t1
OG0011293	A_quitensis_chr_2_000333.1	A_caudatus_chr_2_000336.1	A_hypochondriacus_chr_2_000339.1	A_hybridus_chr_2_000336.1	A_cruentus_chr_2_000336.1	AHq003237	Bv5_102300_fghx.t1
OG0011294	A_quitensis_chr_2_001935.1	A_caudatus_chr_2_001932.1	A_hypochondriacus_chr_2_002051.1	A_hybridus_chr_2_002043.1	A_cruentus_chr_2_001991.1	AHq003247	Bv5_102560_qjgo.t1
OG0011295	A_quitensis_chr_2_001930.1	A_caudatus_chr_2_001928.1	A_hypochondriacus_chr_2_002047.1	A_hybridus_chr_2_002039.1	A_cruentus_chr_2_001987.1	AHq003251	Bv5_102690_xfmx.t1
OG0011296	A_quitensis_chr_2_000337.1	A_caudatus_chr_2_000340.1	A_hypochondriacus_chr_2_000344.1	A_hybridus_chr_2_000342.1	A_cruentus_chr_2_000341.1	AHq003253	Bv5_109570_yoiz.t1
OG0011297	A_quitensis_chr_2_000338.1	A_caudatus_chr_2_000341.1	A_hypochondriacus_chr_2_000345.1	A_hybridus_chr_2_000343.1	A_cruentus_chr_2_000342.1	AHq003258	Bv5_125390_gcix.t1
OG0011298	A_quitensis_chr_2_001926.1	A_caudatus_chr_2_001924.1	A_hypochondriacus_chr_2_002042.1	A_hybridus_chr_2_002029.1	A_cruentus_chr_2_001985.1	AHq003265	Bv5_109130_moim.t1
OG0011299	A_quitensis_chr_2_000347.1	A_caudatus_chr_2_000349.1	A_hypochondriacus_chr_2_000352.1	A_hybridus_chr_2_000352.1	A_cruentus_chr_2_000354.1	AHq003267	Bv5_109010_kqwg.t1
OG0011300	A_quitensis_chr_2_001925.1	A_caudatus_chr_2_001923.1	A_hypochondriacus_chr_2_002041.1	A_hybridus_chr_2_002028.1	A_cruentus_chr_2_001984.1	AHq003268	Bv5_109000_srqi.t1
OG0011301	A_quitensis_chr_2_001924.1	A_caudatus_chr_2_001922.1	A_hypochondriacus_chr_2_002040.1	A_hybridus_chr_2_002027.1	A_cruentus_chr_2_001983.1	AHq003270	Bv5_108930_rtsq.t1
OG0011302	A_quitensis_chr_2_000349.1	A_caudatus_chr_2_000351.1	A_hypochondriacus_chr_2_000355.1	A_hybridus_chr_2_000355.1	A_cruentus_chr_2_000357.1	AHq003272	Bv5_101710_pkaz.t1
OG0011303	A_quitensis_chr_2_001923.1	A_caudatus_chr_2_001921.1	A_hypochondriacus_chr_2_002039.1	A_hybridus_chr_2_002025.1	A_cruentus_chr_2_001982.1	AHq003274	Bv5_101750_qxtq.t1
OG0011304	A_quitensis_chr_2_000350.1	A_caudatus_chr_2_000352.1	A_hypochondriacus_chr_2_000356.1	A_hybridus_chr_2_000356.1	A_cruentus_chr_2_000358.1	AHq003277	Bv5_101930_kqka.t1
OG0011305	A_quitensis_chr_2_000351.1	A_caudatus_chr_2_000353.1	A_hypochondriacus_chr_2_000357.1	A_hybridus_chr_2_000357.1	A_cruentus_chr_2_000359.1	AHq003278	Bv5_101950_siwa.t1
OG0011306	A_quitensis_chr_2_000357.1	A_caudatus_chr_2_000358.1	A_hypochondriacus_chr_2_000362.1	A_hybridus_chr_2_000363.1	A_cruentus_chr_2_000364.1	AHq003291	Bv5_101690_wuda.t1
OG0011307	A_quitensis_chr_2_001914.1	A_caudatus_chr_2_001909.1	A_hypochondriacus_chr_2_002029.1	A_hybridus_chr_2_002015.1	A_cruentus_chr_2_001972.1	AHq003292	Bv5_101700_stoc.t1
OG0011308	A_quitensis_chr_2_000358.1	A_caudatus_chr_2_000359.1	A_hypochondriacus_chr_2_000363.1	A_hybridus_chr_2_000364.1	A_cruentus_chr_2_000365.1	AHq003293	Bv5_102160_pgse.t1
OG0011309	A_quitensis_chr_2_001911.1	A_caudatus_chr_2_001906.1	A_hypochondriacus_chr_2_002026.1	A_hybridus_chr_2_002012.1	A_cruentus_chr_2_001969.1	AHq003298	Bv5_101280_kpzn.t1
OG0011310	A_quitensis_chr_2_001907.1	A_caudatus_chr_2_001903.1	A_hypochondriacus_chr_2_002023.1	A_hybridus_chr_2_002009.1	A_cruentus_chr_2_001966.1	AHq003304	Bv5_101170_txfx.t1
OG0011311	A_quitensis_chr_2_000364.1	A_caudatus_chr_2_000366.1	A_hypochondriacus_chr_2_000371.1	A_hybridus_chr_2_000370.1	A_cruentus_chr_2_000371.1	AHq003308	Bv5_101100_qmyk.t1
OG0011312	A_quitensis_chr_2_000367.1	A_caudatus_chr_2_000370.1	A_hypochondriacus_chr_2_000375.1	A_hybridus_chr_2_000374.1	A_cruentus_chr_2_000374.1	AHq003312	Bv9_205290_aeph.t1
OG0011313	A_quitensis_chr_2_001893.1	A_caudatus_chr_2_001889.1	A_hypochondriacus_chr_2_002009.1	A_hybridus_chr_2_001996.1	A_cruentus_chr_2_001953.1	AHq003330	Bv5_123250_aypj.t1
OG0011314	A_quitensis_chr_2_001890.1	A_caudatus_chr_2_001886.1	A_hypochondriacus_chr_2_002006.1	A_hybridus_chr_2_001993.1	A_cruentus_chr_2_001950.1	AHq003337	Bv1_006280_gdiw.t1
OG0011315	A_quitensis_chr_2_000383.1	A_caudatus_chr_2_000384.1	A_hypochondriacus_chr_2_000397.1	A_hybridus_chr_2_000394.1	A_cruentus_chr_2_000390.1	AHq003340	Bv_006880_rert.t1
OG0011316	A_quitensis_chr_2_000386.1	A_caudatus_chr_2_000386.1	A_hypochondriacus_chr_2_000399.1	A_hybridus_chr_2_000396.1	A_cruentus_chr_2_000392.1	AHq003341	Bv5_101360_wyjt.t1
OG0011317	A_quitensis_chr_2_000387.1	A_caudatus_chr_2_000387.1	A_hypochondriacus_chr_2_000400.1	A_hybridus_chr_2_000397.1	A_cruentus_chr_2_000393.1, A_cruentus_chr_2_000395.1	AHq000666
OG0011318	A_quitensis_chr_2_000391.1	A_caudatus_chr_2_000391.1	A_hypochondriacus_chr_2_000404.1	A_hybridus_chr_2_000401.1	A_cruentus_chr_2_000399.1	AHq003349	Bv5_122920_awds.t1
OG0011319	A_quitensis_chr_2_001879.1	A_caudatus_chr_2_001877.1	A_hypochondriacus_chr_2_001996.1	A_hybridus_chr_2_001983.1		AHq003359	Bv5_097790_hgmw.t1, Bv5_097790_hgmw.t2
OG0011320	A_quitensis_chr_2_000419.1	A_caudatus_chr_2_000419.1	A_hypochondriacus_chr_2_000434.1	A_hybridus_chr_2_000430.1	A_cruentus_chr_2_000420.1	AHq003376	Bv9_218760_gagr.t1
OG0011321	A_quitensis_chr_2_001875.1	A_caudatus_chr_2_001873.1	A_hypochondriacus_chr_2_001990.1	A_hybridus_chr_2_001979.1	A_cruentus_chr_2_001940.1	AHq003378	Bv5_098090_gous.t1
OG0011322	A_quitensis_chr_2_000422.1	A_caudatus_chr_2_000423.1	A_hypochondriacus_chr_2_000438.1	A_hybridus_chr_2_000434.1	A_cruentus_chr_2_000424.1	AHq003383	Bv5_098150_fyer.t1
OG0011323	A_quitensis_chr_2_000424.1	A_caudatus_chr_2_000426.1	A_hypochondriacus_chr_2_000441.1	A_hybridus_chr_2_000438.1	A_cruentus_chr_2_000426.1	AHq003385	Bv5_098190_gkhd.t1
OG0011324	A_quitensis_chr_2_000430.1	A_caudatus_chr_2_000432.1	A_hypochondriacus_chr_2_000447.1	A_hybridus_chr_2_000445.1	A_cruentus_chr_2_000432.1	AHq003391	Bv5_098310_eior.t1
OG0011325	A_quitensis_chr_2_001870.1	A_caudatus_chr_2_001868.1	A_hypochondriacus_chr_2_001984.1	A_hybridus_chr_2_001972.1	A_cruentus_chr_2_001933.1	AHq003397	Bv5_108500_dcag.t1
OG0011326	A_quitensis_chr_2_000440.1	A_caudatus_chr_2_000444.1	A_hypochondriacus_chr_2_000456.1	A_hybridus_chr_2_000453.1	A_cruentus_chr_2_000442.1	AHq003405	Bv5_108180_qtni.t1
OG0011327	A_quitensis_chr_2_001866.1	A_caudatus_chr_2_001864.1	A_hypochondriacus_chr_2_001976.1	A_hybridus_chr_2_001965.1	A_cruentus_chr_2_001926.1	AHq003423	Bv4_078250_rrei.t1
OG0011328	A_quitensis_chr_2_001863.1	A_caudatus_chr_2_001861.1	A_hypochondriacus_chr_2_001970.1	A_hybridus_chr_2_001960.1	A_cruentus_chr_2_001923.1	AHq003427	Bv4_078280_ymnd.t1
OG0011329	A_quitensis_chr_2_001862.1	A_caudatus_chr_2_001860.1	A_hypochondriacus_chr_2_001969.1	A_hybridus_chr_2_001959.1	A_cruentus_chr_2_001922.1	AHq003428	Bv4_078300_oxgy.t1
OG0011330	A_quitensis_chr_2_001860.1	A_caudatus_chr_2_001855.1	A_hypochondriacus_chr_2_001967.1	A_hybridus_chr_2_001957.1	A_cruentus_chr_2_001914.1	AHq003437	Bv4_078380_khtg.t1
OG0011331	A_quitensis_chr_2_000454.1	A_caudatus_chr_2_000456.1	A_hypochondriacus_chr_2_000480.1	A_hybridus_chr_2_000464.1	A_cruentus_chr_2_000460.1	AHq003465	Bv4_078020_ieaw.t1
OG0011332	A_quitensis_chr_2_001845.1	A_caudatus_chr_2_001843.1	A_hypochondriacus_chr_2_001954.1	A_hybridus_chr_2_001947.1	A_cruentus_chr_2_001902.1	AHq003468	Bv4_077980_qpjh.t1
OG0011333	A_quitensis_chr_2_000462.1	A_caudatus_chr_2_000461.1	A_hypochondriacus_chr_2_000496.1	A_hybridus_chr_2_000472.1	A_cruentus_chr_2_000467.1	AHq003481	Bv4_077660_kmjz.t1
OG0011334	A_quitensis_chr_2_001836.1	A_caudatus_chr_2_001838.1	A_hypochondriacus_chr_2_001945.1	A_hybridus_chr_2_001937.1	A_cruentus_chr_2_001895.1	AHq003485	Bv4_077530_rzzk.t1
OG0011335	A_quitensis_chr_2_001834.1	A_caudatus_chr_2_001836.1	A_hypochondriacus_chr_2_001942.1	A_hybridus_chr_2_001935.1	A_cruentus_chr_2_001891.1	AHq003487	Bv4_077490_tjny.t1
OG0011336	A_quitensis_chr_2_001819.1	A_caudatus_chr_2_001823.1	A_hypochondriacus_chr_2_000512.1	A_hybridus_chr_2_000484.1	A_cruentus_chr_4_001504.1	AHq003501	Bv4_076920_attc.t1
OG0011337	A_quitensis_chr_2_000471.1	A_caudatus_chr_2_000471.1	A_hypochondriacus_chr_2_000513.1	A_hybridus_chr_2_000485.1	A_cruentus_chr_2_000473.1	AHq003504	Bv4_076650_jwuy.t1
OG0011338	A_quitensis_chr_2_000472.1	A_caudatus_chr_2_000473.1	A_hypochondriacus_chr_2_000514.1	A_hybridus_chr_2_000486.1	A_cruentus_chr_2_000474.1	AHq003510	Bv4_077290_jnyh.t1
OG0011339	A_quitensis_chr_2_000474.1	A_caudatus_chr_2_000476.1	A_hypochondriacus_chr_2_001922.1	A_hybridus_chr_2_001917.1	A_cruentus_chr_2_001872.1	AHq003530	Bv4_077100_kaci.t1
OG0011340	A_quitensis_chr_2_000475.1	A_caudatus_chr_14_001001.1	A_hypochondriacus_chr_2_000526.1	A_hybridus_chr_2_000507.1	A_cruentus_chr_2_000491.1	AHq003541	Bv6_139480_fadi.t1
OG0011341	A_quitensis_chr_2_001817.1	A_caudatus_chr_14_000046.1	A_hypochondriacus_chr_2_001889.1	A_hybridus_chr_2_001894.1	A_cruentus_chr_2_001871.1	AHq003542	Bv6_139600_megx.t1
OG0011342	A_quitensis_chr_2_000476.1	A_caudatus_chr_14_001002.1	A_hypochondriacus_chr_2_000527.1	A_hybridus_chr_2_000508.1	A_cruentus_chr_2_000492.1	AHq003544	Bv6_130560_fdjm.t1
OG0011343	A_quitensis_chr_2_000477.1	A_caudatus_chr_14_001003.1	A_hypochondriacus_chr_2_000528.1	A_hybridus_chr_2_000509.1	A_cruentus_chr_2_000493.1	AHq003545	Bv6_130550_saor.t1
OG0011344	A_quitensis_chr_2_000478.1	A_caudatus_chr_2_001857.1	A_hypochondriacus_chr_2_000529.1	A_hybridus_chr_2_000510.1	A_cruentus_chr_2_000499.1	AHq003550	Bv6_130700_qjyu.t1
OG0011345	A_quitensis_chr_2_000484.1	A_caudatus_chr_2_000482.1	A_hypochondriacus_chr_2_000536.1	A_hybridus_chr_2_000522.1	A_cruentus_chr_2_001859.1	AHq003564	Bv6_130920_frdf.t1
OG0011346	A_quitensis_chr_2_001804.1	A_caudatus_chr_2_001812.1	A_hypochondriacus_chr_2_001884.1	A_hybridus_chr_2_001887.1	A_cruentus_chr_2_001858.1	AHq003568	Bv6_130970_ofdr.t1
OG0011347	A_quitensis_chr_2_001798.1	A_caudatus_chr_2_001805.1	A_hypochondriacus_chr_2_001878.1	A_hybridus_chr_2_001877.1	A_cruentus_chr_2_001851.1	AHq003586	Bv6_131170_gezt.t1
OG0011348	A_quitensis_chr_2_001797.1	A_caudatus_chr_2_001804.1	A_hypochondriacus_chr_2_001877.1	A_hybridus_chr_2_001876.1	A_cruentus_chr_2_001850.1	AHq003587	Bv6_131160_tndz.t1
OG0011349	A_quitensis_chr_2_000487.1	A_caudatus_chr_2_000490.1	A_hypochondriacus_chr_2_000545.1	A_hybridus_chr_2_000530.1	A_cruentus_chr_2_000511.1	AHq003589	Bv6_131120_tkyo.t1
OG0011350	A_quitensis_chr_2_000491.1	A_caudatus_chr_2_000492.1	A_hypochondriacus_chr_2_001872.1	A_hybridus_chr_2_000531.1	A_cruentus_chr_2_001845.1	AHq003609	Bv6_131450_fpap.t1
OG0011351	A_quitensis_chr_2_000492.1	A_caudatus_chr_2_000493.1	A_hypochondriacus_chr_2_001873.1	A_hybridus_chr_2_000532.1	A_cruentus_chr_2_001846.1	AHq003608	Bv6_131520_ofxd.t1
OG0011352	A_quitensis_chr_2_000493.1	A_caudatus_chr_2_000494.1	A_hypochondriacus_chr_2_001874.1	A_hybridus_chr_2_000533.1	A_cruentus_chr_2_001847.1	AHq003604	Bv6_131540_ktns.t1
OG0011353	A_quitensis_chr_2_000494.1	A_caudatus_chr_2_000495.1	A_hypochondriacus_chr_2_001875.1	A_hybridus_chr_2_000534.1	A_cruentus_chr_2_001848.1	AHq003601	Bv6_131560_jywi.t1
OG0011354	A_quitensis_chr_2_001791.1	A_caudatus_chr_2_001798.1	A_hypochondriacus_chr_2_001871.1	A_hybridus_chr_2_001868.1	A_cruentus_chr_2_000514.1	AHq003612	Bv6_131660_kqsk.t1
OG0011355	A_quitensis_chr_2_001785.1	A_caudatus_chr_2_001793.1	A_hypochondriacus_chr_2_000554.1	A_hybridus_chr_2_000540.1	A_cruentus_chr_2_001836.1	AHq003630	Bv4_087830_axmy.t1
OG0011356	A_quitensis_chr_2_000508.1	A_caudatus_chr_2_000534.1	A_hypochondriacus_chr_2_000559.1	A_hybridus_chr_2_000544.1	A_cruentus_chr_2_000533.1	AHq003638	Bv6_131920_ekns.t1
OG0011357	A_quitensis_chr_2_001776.1	A_caudatus_chr_2_001785.1	A_hypochondriacus_chr_2_001860.1	A_hybridus_chr_2_001857.1	A_cruentus_chr_2_001829.1	AHq003643	Bv6_131990_gneh.t1
OG0011358	A_quitensis_chr_2_000522.1	A_caudatus_chr_2_000513.1	A_hypochondriacus_chr_2_000563.1	A_hybridus_chr_2_000546.1	A_cruentus_chr_2_000547.1	AHq003651	Bv_003260_jaup.t1
OG0011359	A_quitensis_chr_2_001767.1	A_caudatus_chr_2_001777.1	A_hypochondriacus_chr_2_001852.1	A_hybridus_chr_2_001843.1	A_cruentus_chr_2_001823.1	AHq003663	Bv1_020670_dtxi.t1
OG0011360	A_quitensis_chr_2_001762.1	A_caudatus_chr_2_000527.1	A_hypochondriacus_chr_2_001846.1	A_hybridus_chr_2_001831.1	A_cruentus_chr_2_001814.1	AHq003685	Bv6_132370_kiij.t1
OG0011361	A_quitensis_chr_2_000534.1	A_caudatus_chr_2_001768.1	A_hypochondriacus_chr_2_000578.1	A_hybridus_chr_2_000568.1	A_cruentus_chr_2_000555.1	AHq003687	Bv6_132310_fgww.t1
OG0011362	A_quitensis_chr_2_001759.1	A_caudatus_chr_2_001762.1	A_hypochondriacus_chr_2_000577.1	A_hybridus_chr_2_000567.1	A_cruentus_chr_2_001811.1	AHq003683	Bv6_132410_prmq.t1
OG0011363	A_quitensis_chr_2_001754.1	A_caudatus_chr_2_001752.1	A_hypochondriacus_chr_2_001838.1	A_hybridus_chr_2_001828.1	A_cruentus_chr_2_001805.1	AHq003702	Bv6_132520_sgdo.t1
OG0011364	A_quitensis_chr_2_000543.1	A_caudatus_chr_2_000539.1	A_hypochondriacus_chr_2_000582.1	A_hybridus_chr_2_000574.1	A_cruentus_chr_2_000560.1	AHq003705	Bv6_132590_acru.t1
OG0011365	A_quitensis_chr_2_000546.1	A_caudatus_chr_2_000540.1	A_hypochondriacus_chr_2_000583.1	A_hybridus_chr_2_000576.1	A_cruentus_chr_2_000562.1	AHq003708	Bv6_132600_isrd.t1
OG0011366	A_quitensis_chr_2_000551.1	A_caudatus_chr_2_000546.1	A_hypochondriacus_chr_2_000588.1	A_hybridus_chr_2_001826.1	A_cruentus_chr_2_000567.1	AHq003716	Bv6_132710_gapx.t1
OG0011367	A_quitensis_chr_2_000552.1	A_caudatus_chr_2_000547.1	A_hypochondriacus_chr_2_000589.1	A_hybridus_chr_2_001827.1	A_cruentus_chr_2_000568.1	AHq003718	Bv6_132730_mmdp.t1
OG0011368	A_quitensis_chr_2_000553.1	A_caudatus_chr_2_000548.1	A_hypochondriacus_chr_2_000590.1	A_hybridus_chr_2_000581.1	A_cruentus_chr_2_000569.1	AHq003719	Bv6_132780_hazw.t1
OG0011369	A_quitensis_chr_2_001750.1	A_caudatus_chr_2_001749.1	A_hypochondriacus_chr_2_001834.1	A_hybridus_chr_2_001818.1	A_cruentus_chr_2_001800.1	AHq003720	Bv1_010470_sehf.t1
OG0011370	A_quitensis_chr_2_000555.1	A_caudatus_chr_2_000549.1	A_hypochondriacus_chr_2_000591.1	A_hybridus_chr_2_000584.1	A_cruentus_chr_2_000572.1	AHq003726	Bv6_132910_cdga.t1
OG0011371	A_quitensis_chr_2_001746.1	A_caudatus_chr_2_001746.1	A_hypochondriacus_chr_2_001827.1	A_hybridus_chr_2_001811.1	A_cruentus_chr_2_001797.1	AHq003727	Bv6_132920_giwd.t1
OG0011372	A_quitensis_chr_2_001745.1	A_caudatus_chr_2_001745.1	A_hypochondriacus_chr_2_001826.1	A_hybridus_chr_2_001810.1	A_cruentus_chr_2_001796.1	AHq003728	Bv6_132930_ggji.t1
OG0011373	A_quitensis_chr_2_001742.1	A_caudatus_chr_2_001742.1	A_hypochondriacus_chr_2_001823.1	A_hybridus_chr_2_001805.1	A_cruentus_chr_2_001793.1	AHq003736	Bv6_133030_qxom.t1
OG0011374	A_quitensis_chr_2_001741.1	A_caudatus_chr_2_001741.1	A_hypochondriacus_chr_2_001821.1	A_hybridus_chr_2_001804.1	A_cruentus_chr_2_001792.1	AHq003741	Bv6_133100_temk.t1
OG0011375	A_quitensis_chr_2_001739.1	A_caudatus_chr_2_001739.1	A_hypochondriacus_chr_2_001818.1	A_hybridus_chr_2_001802.1	A_cruentus_chr_2_001790.1	AHq003748	Bv6_133220_rpzi.t1
OG0011376	A_quitensis_chr_2_000564.1	A_caudatus_chr_2_000557.1	A_hypochondriacus_chr_2_000600.1	A_hybridus_chr_2_000594.1	A_cruentus_chr_2_000580.1	AHq003756	Bv6_135290_ernd.t1
OG0011377	A_quitensis_chr_2_001737.1	A_caudatus_chr_2_001735.1	A_hypochondriacus_chr_2_001814.1	A_hybridus_chr_2_001799.1	A_cruentus_chr_2_001786.1	AHq003758	Bv6_135390_gwrr.t1
OG0011378	A_quitensis_chr_2_000565.1	A_caudatus_chr_2_000558.1	A_hypochondriacus_chr_2_000601.1	A_hybridus_chr_2_000596.1	A_cruentus_chr_2_000581.1	AHq003760	Bv6_135430_jkic.t1
OG0011379	A_quitensis_chr_2_001733.1	A_caudatus_chr_2_001732.1	A_hypochondriacus_chr_2_001811.1	A_hybridus_chr_2_001796.1	A_cruentus_chr_2_001783.1	AHq003766	Bv6_133360_usrk.t1
OG0011380	A_quitensis_chr_2_000569.1	A_caudatus_chr_2_000562.1	A_hypochondriacus_chr_2_000605.1	A_hybridus_chr_2_000600.1	A_cruentus_chr_2_000587.1	AHq003773	Bv_006550_ktwy.t1
OG0011381	A_quitensis_chr_2_001731.1	A_caudatus_chr_2_001730.1	A_hypochondriacus_chr_2_001808.1	A_hybridus_chr_2_001793.1	A_cruentus_chr_2_001781.1	AHq003774	Bv6_133310_sknd.t1
OG0011382	A_quitensis_chr_2_000579.1	A_caudatus_chr_2_000570.1	A_hypochondriacus_chr_2_000612.1	A_hybridus_chr_2_000604.1	A_cruentus_chr_2_000592.1	AHq003792	Bv6_135120_dchq.t1
OG0011383	A_quitensis_chr_2_000581.1	A_caudatus_chr_2_000572.1	A_hypochondriacus_chr_2_000614.1	A_hybridus_chr_2_000607.1	A_cruentus_chr_2_000594.1	AHq003796	Bv6_135040_kdff.t1
OG0011384	A_quitensis_chr_2_000582.1	A_caudatus_chr_2_000573.1	A_hypochondriacus_chr_2_000615.1	A_hybridus_chr_2_000608.1	A_cruentus_chr_2_000595.1	AHq003797	Bv6_135020_wuzs.t1
OG0011385	A_quitensis_chr_2_001721.1	A_caudatus_chr_2_001720.1	A_hypochondriacus_chr_2_001795.1	A_hybridus_chr_2_001786.1	A_cruentus_chr_2_001769.1	AHq003804	Bv6_134860_fctz.t1
OG0011386	A_quitensis_chr_2_000585.1	A_caudatus_chr_2_000575.1	A_hypochondriacus_chr_2_000621.1	A_hybridus_chr_2_000612.1	A_cruentus_chr_2_000600.1	AHq003826	Bv6_135590_xnqy.t1
OG0011387	A_quitensis_chr_2_000593.1	A_caudatus_chr_2_000581.1	A_hypochondriacus_chr_2_000626.1	A_hybridus_chr_2_000619.1	A_cruentus_chr_2_000609.1	AHq003832	Bv6_135770_znoa.t1
OG0011388	A_quitensis_chr_2_001710.1	A_caudatus_chr_2_001709.1	A_hypochondriacus_chr_2_001775.1	A_hybridus_chr_2_001770.1	A_cruentus_chr_2_001751.1	AHq003835	Bv6_135750_rfqt.t1
OG0011389	A_quitensis_chr_2_001709.1	A_caudatus_chr_2_001708.1	A_hypochondriacus_chr_2_001774.1	A_hybridus_chr_2_001769.1	A_cruentus_chr_2_001750.1	AHq003836	Bv6_140120_tzop.t1
OG0011390	A_quitensis_chr_2_001708.1	A_caudatus_chr_2_001707.1	A_hypochondriacus_chr_2_001773.1	A_hybridus_chr_2_001768.1	A_cruentus_chr_2_001749.1	AHq003838	Bv6_135950_eedc.t1
OG0011391	A_quitensis_chr_2_001704.1	A_caudatus_chr_2_001703.1	A_hypochondriacus_chr_2_001769.1	A_hybridus_chr_2_001764.1	A_cruentus_chr_2_001745.1	AHq003842	Bv6_135980_ejfm.t1
OG0011392	A_quitensis_chr_2_000597.1	A_caudatus_chr_2_000585.1	A_hypochondriacus_chr_2_000629.1	A_hybridus_chr_2_000622.1	A_cruentus_chr_2_000612.1	AHq003843	Bv6_135990_ayre.t1
OG0011393	A_quitensis_chr_2_001703.1	A_caudatus_chr_2_001702.1	A_hypochondriacus_chr_2_001768.1	A_hybridus_chr_2_001763.1	A_cruentus_chr_2_001744.1	AHq003844	Bv6_136050_wqsx.t1
OG0011394	A_quitensis_chr_2_001702.1	A_caudatus_chr_2_001701.1	A_hypochondriacus_chr_2_001767.1	A_hybridus_chr_2_001762.1	A_cruentus_chr_2_001743.1	AHq003847	Bv6_136060_onfa.t1
OG0011395	A_quitensis_chr_2_001698.1	A_caudatus_chr_14_000937.1	A_hypochondriacus_chr_14_000984.1	A_hybridus_chr_14_001013.1	A_cruentus_chr_14_000952.1	AHq022006	Bv8_196830_edgs.t1
OG0011396	A_quitensis_chr_2_000601.1	A_caudatus_chr_14_000084.1	A_hypochondriacus_chr_14_000114.1	A_hybridus_chr_14_000152.1	A_cruentus_chr_14_000111.1	AHq022009	Bv8_196860_akgk.t1
OG0011397	A_quitensis_chr_2_000603.1	A_caudatus_chr_14_000086.1	A_hypochondriacus_chr_14_000116.1	A_hybridus_chr_14_000154.1	A_cruentus_chr_14_000113.1	AHq022013	Bv8_196930_ypqt.t1
OG0011398	A_quitensis_chr_2_000604.1	A_caudatus_chr_14_000087.1	A_hypochondriacus_chr_14_000117.1	A_hybridus_chr_14_000155.1	A_cruentus_chr_14_000114.1	AHq022014	Bv_002190_tsah.t1
OG0011399	A_quitensis_chr_2_001695.1	A_caudatus_chr_14_000934.1	A_hypochondriacus_chr_14_000981.1	A_hybridus_chr_14_001010.1	A_cruentus_chr_14_000949.1	AHq022016	Bv8_197080_ncun.t1
OG0011400	A_quitensis_chr_2_001694.1	A_caudatus_chr_14_000933.1	A_hypochondriacus_chr_14_000980.1	A_hybridus_chr_14_001009.1	A_cruentus_chr_14_000948.1	AHq022017	Bv8_197090_cxcd.t1
OG0011401	A_quitensis_chr_2_000606.1	A_caudatus_chr_14_000090.1	A_hypochondriacus_chr_14_000120.1	A_hybridus_chr_14_000157.1	A_cruentus_chr_14_000116.1	AHq022019	Bv8_197120_adyu.t1
OG0011402	A_quitensis_chr_2_000607.1	A_caudatus_chr_2_000587.1	A_hypochondriacus_chr_2_000631.1	A_hybridus_chr_2_000624.1	A_cruentus_chr_2_000615.1	AHq003861	Bv6_139680_yqyd.t1
OG0011403	A_quitensis_chr_2_001693.1	A_caudatus_chr_2_001695.1	A_hypochondriacus_chr_2_001760.1	A_hybridus_chr_2_001755.1	A_cruentus_chr_2_001737.1	AHq003869	Bv6_134220_tckj.t1
OG0011404	A_quitensis_chr_2_001692.1	A_caudatus_chr_2_001694.1	A_hypochondriacus_chr_2_001759.1	A_hybridus_chr_2_001754.1	A_cruentus_chr_2_001736.1	AHq003870	Bv6_134210_zmsu.t1
OG0011405	A_quitensis_chr_2_001689.1	A_caudatus_chr_2_001691.1	A_hypochondriacus_chr_2_001756.1	A_hybridus_chr_2_001751.1	A_cruentus_chr_2_001733.1	AHq003878	Bv6_133990_ankm.t1
OG0011406	A_quitensis_chr_2_000619.1	A_caudatus_chr_2_000597.1	A_hypochondriacus_chr_2_000642.1	A_hybridus_chr_2_000636.1	A_cruentus_chr_2_000627.1	AHq003881	Bv6_134000_cdca.t1
OG0011407	A_quitensis_chr_2_000625.1	A_caudatus_chr_2_000603.1	A_hypochondriacus_chr_2_000647.1	A_hybridus_chr_2_000641.1	A_cruentus_chr_2_000632.1	AHq003886	Bv6_134100_jktd.t1
OG0011408	A_quitensis_chr_2_001688.1	A_caudatus_chr_2_001690.1	A_hypochondriacus_chr_2_001755.1	A_hybridus_chr_2_001750.1	A_cruentus_chr_2_001732.1	AHq003887	Bv6_133940_wnwe.t1
OG0011409	A_quitensis_chr_2_000627.1	A_caudatus_chr_2_000605.1	A_hypochondriacus_chr_2_000649.1	A_hybridus_chr_2_000643.1	A_cruentus_chr_2_000634.1	AHq003888	Bv4_071140_aprk.t1
OG0011410	A_quitensis_chr_2_001687.1	A_caudatus_chr_2_001689.1	A_hypochondriacus_chr_2_001754.1	A_hybridus_chr_2_001749.1	A_cruentus_chr_2_001731.1	AHq003891	Bv6_133810_xukd.t1
OG0011411	A_quitensis_chr_2_000630.1	A_caudatus_chr_2_000608.1	A_hypochondriacus_chr_2_000652.1	A_hybridus_chr_2_000646.1	A_cruentus_chr_2_000637.1	AHq003893	Bv6_133770_xpye.t1
OG0011412	A_quitensis_chr_2_001684.1	A_caudatus_chr_2_001685.1	A_hypochondriacus_chr_2_001750.1	A_hybridus_chr_2_001745.1	A_cruentus_chr_2_001727.1	AHq003897	Bv1_006970_pjms.t1
OG0011413	A_quitensis_chr_2_000633.1	A_caudatus_chr_2_000617.1	A_hypochondriacus_chr_2_000658.1	A_hybridus_chr_2_000651.1	A_cruentus_chr_2_000643.1	AHq003905	Bv6_133660_jtxd.t1
OG0011414	A_quitensis_chr_2_000634.1	A_caudatus_chr_2_000618.1	A_hypochondriacus_chr_2_000659.1	A_hybridus_chr_2_000652.1	A_cruentus_chr_2_000644.1	AHq003906	Bv6_133630_qqwd.t1
OG0011415	A_quitensis_chr_2_000637.1	A_caudatus_chr_2_000621.1	A_hypochondriacus_chr_2_000662.1	A_hybridus_chr_2_000655.1	A_cruentus_chr_2_000647.1	AHq003911	Bv6_133550_zmrh.t1
OG0011416	A_quitensis_chr_2_001679.1	A_caudatus_chr_2_001679.1	A_hypochondriacus_chr_2_001743.1	A_hybridus_chr_2_001738.1	A_cruentus_chr_2_001722.1	AHq003912	Bv6_133540_aith.t1
OG0011417	A_quitensis_chr_2_001678.1	A_caudatus_chr_2_001678.1	A_hypochondriacus_chr_2_001736.1	A_hybridus_chr_2_001735.1	A_cruentus_chr_2_001720.1	AHq003926	Bv6_133440_kxpa.t1
OG0011418	A_quitensis_chr_2_000638.1	A_caudatus_chr_2_000623.1	A_hypochondriacus_chr_2_000670.1	A_hybridus_chr_2_000658.1	A_cruentus_chr_2_000649.1	AHq003927	Bv6_133430_gxzr.t1
OG0011419	A_quitensis_chr_2_000641.1	A_caudatus_chr_2_000626.1	A_hypochondriacus_chr_2_000673.1	A_hybridus_chr_2_000661.1	A_cruentus_chr_2_000653.1	AHq003934	Bv1_010050_cmpi.t1
OG0011420	A_quitensis_chr_2_001672.1	A_caudatus_chr_2_001674.1	A_hypochondriacus_chr_2_001731.1	A_hybridus_chr_2_001729.1	A_cruentus_chr_2_001715.1	AHq003938	Bv6_134780_wpdj.t1
OG0011421	A_quitensis_chr_2_000644.1	A_caudatus_chr_2_000630.1	A_hypochondriacus_chr_2_000677.1	A_hybridus_chr_2_000664.1	A_cruentus_chr_2_000657.1	AHq003942	Bv6_134740_guat.t1
OG0011422	A_quitensis_chr_2_000645.1	A_caudatus_chr_2_000631.1	A_hypochondriacus_chr_2_000678.1	A_hybridus_chr_2_000665.1	A_cruentus_chr_2_000658.1	AHq003943	Bv6_134730_cgqq.t1
OG0011423	A_quitensis_chr_2_000649.1	A_caudatus_chr_2_000633.1	A_hypochondriacus_chr_2_000682.1	A_hybridus_chr_2_000668.1	A_cruentus_chr_2_000662.1	AHq003951	Bv6_134420_xnwu.t1
OG0011424	A_quitensis_chr_2_001665.1	A_caudatus_chr_2_001667.1	A_hypochondriacus_chr_2_001724.1	A_hybridus_chr_2_001718.1	A_cruentus_chr_2_001707.1	AHq003952	Bv6_134430_hacx.t1
OG0011425	A_quitensis_chr_2_001663.1	A_caudatus_chr_2_001665.1	A_hypochondriacus_chr_2_001722.1	A_hybridus_chr_2_001716.1	A_cruentus_chr_2_001705.1	AHq003954	Bv6_134460_xssq.t1
OG0011426	A_quitensis_chr_2_001662.1	A_caudatus_chr_2_001664.1	A_hypochondriacus_chr_2_001721.1	A_hybridus_chr_2_001715.1	A_cruentus_chr_2_001704.1	AHq003955	Bv6_134480_tpwm.t1
OG0011427	A_quitensis_chr_2_001661.1	A_caudatus_chr_2_001663.1	A_hypochondriacus_chr_2_001720.1	A_hybridus_chr_2_001714.1	A_cruentus_chr_2_001703.1	AHq003959	Bv6_134580_hshe.t1
OG0011428	A_quitensis_chr_2_000654.1	A_caudatus_chr_2_000638.1	A_hypochondriacus_chr_2_000686.1	A_hybridus_chr_2_000673.1	A_cruentus_chr_2_000666.1	AHq003961	Bv6_134610_izao.t1
OG0011429	A_quitensis_chr_2_000657.1	A_caudatus_chr_2_000641.1	A_hypochondriacus_chr_2_000689.1	A_hybridus_chr_2_000676.1	A_cruentus_chr_2_000669.1	AHq003964	Bv6_134650_gtgk.t1
OG0011430	A_quitensis_chr_2_001657.1	A_caudatus_chr_2_001658.1	A_hypochondriacus_chr_2_001717.1	A_hybridus_chr_2_001709.1	A_cruentus_chr_2_001699.1	AHq003969	Bv6_134380_dtta.t1
OG0011431	A_quitensis_chr_2_000660.1	A_caudatus_chr_2_000644.1	A_hypochondriacus_chr_2_000692.1, A_hypochondriacus_chr_2_000693.1	A_hybridus_chr_2_000679.1, A_hybridus_chr_2_000680.1	A_cruentus_chr_2_000672.1
OG0011432	A_quitensis_chr_2_000661.1	A_caudatus_chr_2_000645.1	A_hypochondriacus_chr_2_000694.1	A_hybridus_chr_2_000681.1	A_cruentus_chr_2_000673.1	AHq003971	Bv_003460_phqp.t1
OG0011433	A_quitensis_chr_2_001655.1	A_caudatus_chr_2_001655.1	A_hypochondriacus_chr_2_001715.1	A_hybridus_chr_2_001707.1	A_cruentus_chr_2_001695.1	AHq003972	Bv_003450_iwad.t1
OG0011434	A_quitensis_chr_2_000663.1	A_caudatus_chr_2_000647.1	A_hypochondriacus_chr_2_000696.1	A_hybridus_chr_2_000683.1	A_cruentus_chr_2_000676.1	AHq003974	Bv_003290_defs.t1
OG0011435	A_quitensis_chr_2_001653.1	A_caudatus_chr_2_001653.1	A_hypochondriacus_chr_2_001713.1	A_hybridus_chr_2_001705.1	A_cruentus_chr_2_001694.1	AHq003976	Bv4_091960_ahfc.t1
OG0011436	A_quitensis_chr_2_000666.1	A_caudatus_chr_2_000650.1	A_hypochondriacus_chr_2_000698.1	A_hybridus_chr_2_000685.1	A_cruentus_chr_2_000678.1	AHq003977	Bv_003240_ttcu.t1
OG0011437	A_quitensis_chr_2_001652.1	A_caudatus_chr_2_001652.1	A_hypochondriacus_chr_2_001712.1	A_hybridus_chr_2_001704.1	A_cruentus_chr_2_001693.1	AHq003979	Bv_003380_hacn.t1
OG0011438	A_quitensis_chr_2_001651.1	A_caudatus_chr_2_001651.1	A_hypochondriacus_chr_2_001711.1	A_hybridus_chr_2_001703.1	A_cruentus_chr_2_001692.1	AHq003980	Bv_003360_fhpd.t1
OG0011439	A_quitensis_chr_2_000668.1	A_caudatus_chr_2_000652.1	A_hypochondriacus_chr_2_000700.1	A_hybridus_chr_2_000687.1	A_cruentus_chr_2_000680.1	AHq003981	Bv_003220_kikm.t1
OG0011440	A_quitensis_chr_2_000670.1	A_caudatus_chr_2_000655.1	A_hypochondriacus_chr_2_000702.1	A_hybridus_chr_2_000689.1	A_cruentus_chr_2_000682.1	AHq003983	Bv_003190_spdt.t1
OG0011441	A_quitensis_chr_2_001649.1	A_caudatus_chr_2_001647.1	A_hypochondriacus_chr_2_001706.1	A_hybridus_chr_2_001701.1	A_cruentus_chr_2_001690.1	AHq003992	Bv6_139350_iwuj.t1
OG0011442	A_quitensis_chr_2_001646.1	A_caudatus_chr_2_001644.1	A_hypochondriacus_chr_2_001703.1	A_hybridus_chr_2_001698.1	A_cruentus_chr_2_001687.1	AHq003996	Bv6_139380_kpta.t1
OG0011443	A_quitensis_chr_2_000681.1	A_caudatus_chr_2_000668.1	A_hypochondriacus_chr_2_000709.1	A_hybridus_chr_2_000703.1	A_cruentus_chr_2_000692.1	AHq003997	Bv6_139390_krpe.t1
OG0011444	A_quitensis_chr_2_000682.1	A_caudatus_chr_2_000669.1	A_hypochondriacus_chr_2_000710.1	A_hybridus_chr_2_000704.1	A_cruentus_chr_2_000693.1	AHq003998	Bv6_139400_cupm.t1
OG0011445	A_quitensis_chr_2_000685.1	A_caudatus_chr_2_000672.1	A_hypochondriacus_chr_2_000713.1	A_hybridus_chr_2_000707.1	A_cruentus_chr_2_000696.1	AHq004001	Bv6_130090_uktx.t1
OG0011446	A_quitensis_chr_2_001645.1	A_caudatus_chr_2_001643.1	A_hypochondriacus_chr_2_001702.1	A_hybridus_chr_2_001697.1	A_cruentus_chr_2_001686.1	AHq004005	Bv6_129980_jqco.t1
OG0011447	A_quitensis_chr_2_000690.1	A_caudatus_chr_2_000677.1	A_hypochondriacus_chr_2_000719.1	A_hybridus_chr_2_000713.1	A_cruentus_chr_2_000702.1	AHq004007	Bv6_129940_nmnx.t1
OG0011448	A_quitensis_chr_2_001644.1	A_caudatus_chr_2_001642.1	A_hypochondriacus_chr_2_001701.1	A_hybridus_chr_2_001696.1	A_cruentus_chr_2_001685.1	AHq004009	Bv6_129910_cmip.t1
OG0011449	A_quitensis_chr_2_001639.1	A_caudatus_chr_2_001638.1	A_hypochondriacus_chr_2_001698.1	A_hybridus_chr_2_001690.1	A_cruentus_chr_2_001680.1	AHq004016	Bv6_129840_ycng.t1
OG0011450	A_quitensis_chr_2_000699.1	A_caudatus_chr_2_000685.1	A_hypochondriacus_chr_2_000726.1	A_hybridus_chr_2_000721.1	A_cruentus_chr_2_000711.1	AHq004018	Bv7_172790_fjsr.t1
OG0011451	A_quitensis_chr_2_000701.1	A_caudatus_chr_2_000687.1	A_hypochondriacus_chr_2_000728.1	A_hybridus_chr_2_000723.1	A_cruentus_chr_2_000713.1	AHq004020	Bv6_129800_euda.t1
OG0011452	A_quitensis_chr_2_000703.1	A_caudatus_chr_2_000689.1	A_hypochondriacus_chr_2_000730.1	A_hybridus_chr_2_000725.1	A_cruentus_chr_2_000715.1	AHq004024	Bv6_129770_ettu.t1
OG0011453	A_quitensis_chr_2_001635.1	A_caudatus_chr_2_001634.1	A_hypochondriacus_chr_16_000821.1	A_hybridus_chr_1_000334.1, A_hybridus_chr_3_000650.1, A_hybridus_chr_3_000946.1	A_cruentus_chr_2_001674.1
OG0011454	A_quitensis_chr_2_001632.1	A_caudatus_chr_2_001631.1	A_hypochondriacus_chr_2_001690.1	A_hybridus_chr_2_001683.1	A_cruentus_chr_2_001671.1	AHq004031	Bv6_129720_rcjq.t1
OG0011455	A_quitensis_chr_2_001631.1	A_caudatus_chr_2_001630.1	A_hypochondriacus_chr_2_001689.1	A_hybridus_chr_2_001682.1	A_cruentus_chr_2_001670.1	AHq004033	Bv6_129710_qrxi.t1
OG0011456	A_quitensis_chr_2_000706.1	A_caudatus_chr_2_000691.1	A_hypochondriacus_chr_2_000732.1	A_hybridus_chr_2_000727.1	A_cruentus_chr_2_000718.1	AHq004034	Bv6_129700_rpfm.t1
OG0011457	A_quitensis_chr_2_000708.1	A_caudatus_chr_2_000693.1	A_hypochondriacus_chr_2_000734.1	A_hybridus_chr_2_000729.1	A_cruentus_chr_2_000720.1	AHq004036	Bv6_129680_eree.t1
OG0011458	A_quitensis_chr_2_001628.1	A_caudatus_chr_2_001627.1	A_hypochondriacus_chr_2_001686.1	A_hybridus_chr_2_001679.1	A_cruentus_chr_2_001666.1	AHq004043	Bv6_129650_nkge.t1
OG0011459	A_quitensis_chr_2_001627.1	A_caudatus_chr_2_001626.1	A_hypochondriacus_chr_2_001685.1	A_hybridus_chr_2_001678.1	A_cruentus_chr_2_001665.1	AHq004044	Bv6_129630_awqn.t1
OG0011460	A_quitensis_chr_2_000712.1	A_caudatus_chr_2_000699.1	A_hypochondriacus_chr_2_000735.1	A_hybridus_chr_2_000736.1	A_cruentus_chr_2_000721.1	AHq004045	Bv6_129620_kakm.t1
OG0011461	A_quitensis_chr_2_000714.1	A_caudatus_chr_2_000701.1	A_hypochondriacus_chr_2_000738.1	A_hybridus_chr_2_000738.1	A_cruentus_chr_2_000723.1	AHq004051	Bv9_206760_xhcd.t1
OG0011462	A_quitensis_chr_2_000715.1	A_caudatus_chr_2_000702.1	A_hypochondriacus_chr_2_000739.1	A_hybridus_chr_2_000739.1	A_cruentus_chr_2_000724.1	AHq004052	Bv6_129410_ehiw.t1
OG0011463	A_quitensis_chr_2_001621.1	A_caudatus_chr_2_001620.1	A_hypochondriacus_chr_2_001679.1	A_hybridus_chr_2_001672.1	A_cruentus_chr_2_001660.1	AHq004055	Bv6_129360_qxwi.t1
OG0011464	A_quitensis_chr_2_000718.1	A_caudatus_chr_2_000704.1	A_hypochondriacus_chr_2_000742.1	A_hybridus_chr_2_000743.1	A_cruentus_chr_2_000728.1	AHq004056	Bv1_012020_ohmh.t1
OG0011465	A_quitensis_chr_2_000720.1	A_caudatus_chr_2_000706.1	A_hypochondriacus_chr_2_000744.1	A_hybridus_chr_2_000745.1	A_cruentus_chr_2_000730.1	AHq004059	Bv6_129330_guko.t1
OG0011466	A_quitensis_chr_2_000726.1	A_caudatus_chr_2_000712.1	A_hypochondriacus_chr_2_000751.1	A_hybridus_chr_2_000750.1	A_cruentus_chr_2_000735.1	AHq004074	Bv6_128990_spfd.t1
OG0011467	A_quitensis_chr_2_001611.1	A_caudatus_chr_2_001610.1	A_hypochondriacus_chr_2_001666.1	A_hybridus_chr_2_001661.1	A_cruentus_chr_2_001650.1	AHq004075	Bv6_128980_ffpe.t1
OG0011468	A_quitensis_chr_2_001609.1	A_caudatus_chr_2_001608.1	A_hypochondriacus_chr_2_001664.1	A_hybridus_chr_2_001659.1	A_cruentus_chr_2_001648.1	AHq004083	Bv1_006150_pykt.t1
OG0011469	A_quitensis_chr_2_001607.1	A_caudatus_chr_2_001606.1	A_hypochondriacus_chr_2_001662.1	A_hybridus_chr_2_001657.1	A_cruentus_chr_2_001646.1	AHq004088	Bv6_153950_iwgm.t1
OG0011470	A_quitensis_chr_2_001605.1	A_caudatus_chr_2_001604.1	A_hypochondriacus_chr_2_001660.1	A_hybridus_chr_2_001655.1	A_cruentus_chr_2_001644.1	AHq004090	Bv6_128740_ugqr.t1
OG0011471	A_quitensis_chr_2_000734.1	A_caudatus_chr_2_000722.1	A_hypochondriacus_chr_2_000761.1	A_hybridus_chr_2_000762.1	A_cruentus_chr_2_000742.1	AHq004094	Bv6_128660_hwmt.t1
OG0011472	A_quitensis_chr_2_001600.1	A_caudatus_chr_2_001600.1	A_hypochondriacus_chr_2_001655.1	A_hybridus_chr_2_001649.1	A_cruentus_chr_2_001640.1	AHq004096	Bv6_128640_mycg.t1
OG0011473	A_quitensis_chr_2_001596.1	A_caudatus_chr_2_001596.1	A_hypochondriacus_chr_2_001651.1	A_hybridus_chr_2_001645.1	A_cruentus_chr_2_001636.1	AHq004100	Bv4_079720_pazt.t1
OG0011474	A_quitensis_chr_2_000735.1	A_caudatus_chr_2_000723.1	A_hypochondriacus_chr_2_000762.1	A_hybridus_chr_2_000764.1	A_cruentus_chr_2_000743.1	AHq004101	Bv6_128460_mkgy.t1
OG0011475	A_quitensis_chr_2_000736.1	A_caudatus_chr_2_000724.1	A_hypochondriacus_chr_2_000763.1	A_hybridus_chr_2_000765.1	A_cruentus_chr_2_000744.1	AHq004102	Bv6_128450_onnj.t1
OG0011476	A_quitensis_chr_2_001594.1	A_caudatus_chr_2_001594.1	A_hypochondriacus_chr_2_001648.1	A_hybridus_chr_2_001643.1	A_cruentus_chr_2_001634.1	AHq004108	Bv6_128380_shun.t1
OG0011477	A_quitensis_chr_2_000738.1	A_caudatus_chr_2_000726.1	A_hypochondriacus_chr_2_000766.1	A_hybridus_chr_2_000767.1	A_cruentus_chr_2_000746.1	AHq004112	Bv6_128300_epwq.t1
OG0011478	A_quitensis_chr_2_000740.1	A_caudatus_chr_2_000728.1	A_hypochondriacus_chr_2_000768.1	A_hybridus_chr_2_000769.1	A_cruentus_chr_2_000748.1	AHq004114	Bv6_128280_riiq.t1
OG0011479	A_quitensis_chr_2_000741.1	A_caudatus_chr_2_000729.1	A_hypochondriacus_chr_2_000769.1	A_hybridus_chr_2_000770.1	A_cruentus_chr_2_000749.1	AHq004116	Bv6_128230_wedr.t1
OG0011480	A_quitensis_chr_2_001590.1	A_caudatus_chr_2_001590.1	A_hypochondriacus_chr_2_001642.1	A_hybridus_chr_2_001639.1	A_cruentus_chr_2_001629.1	AHq004117	Bv6_128210_fjig.t1
OG0011481	A_quitensis_chr_2_001589.1	A_caudatus_chr_2_001589.1	A_hypochondriacus_chr_2_001641.1	A_hybridus_chr_2_001638.1	A_cruentus_chr_2_001628.1	AHq004118	Bv6_128180_ipme.t1
OG0011482	A_quitensis_chr_2_001585.1	A_caudatus_chr_2_001585.1	A_hypochondriacus_chr_2_001637.1	A_hybridus_chr_2_001634.1	A_cruentus_chr_2_001624.1	AHq004124	Bv6_128100_wtwr.t1
OG0011483	A_quitensis_chr_2_001577.1	A_caudatus_chr_2_001576.1	A_hypochondriacus_chr_2_001629.1	A_hybridus_chr_2_001625.1	A_cruentus_chr_2_001616.1	AHq004129	Bv6_128010_ggos.t1
OG0011484	A_quitensis_chr_2_001575.1	A_caudatus_chr_2_001574.1	A_hypochondriacus_chr_2_001625.1	A_hybridus_chr_2_001620.1	A_cruentus_chr_2_001614.1	AHq004134	Bv6_127940_eoii.t1
OG0011485	A_quitensis_chr_2_000747.1	A_caudatus_chr_2_000735.1	A_hypochondriacus_chr_2_000775.1	A_hybridus_chr_2_000775.1	A_cruentus_chr_2_000754.1	AHq004135	Bv8_188200_cftu.t1
OG0011486	A_quitensis_chr_2_000748.1	A_caudatus_chr_2_000737.1	A_hypochondriacus_chr_2_000777.1	A_hybridus_chr_2_000776.1	A_cruentus_chr_2_000756.1	AHq004136	Bv6_127910_ozcn.t1
OG0011487	A_quitensis_chr_2_000749.1	A_caudatus_chr_2_000738.1	A_hypochondriacus_chr_2_000778.1	A_hybridus_chr_2_000777.1	A_cruentus_chr_2_000757.1	AHq004138	Bv6_127890_ngne.t1
OG0011488	A_quitensis_chr_2_001572.1	A_caudatus_chr_2_001572.1	A_hypochondriacus_chr_2_001622.1	A_hybridus_chr_2_001618.1	A_cruentus_chr_2_001612.1	AHq004140	Bv6_127720_jfcx.t1
OG0011489	A_quitensis_chr_2_001571.1	A_caudatus_chr_2_001571.1	A_hypochondriacus_chr_2_001621.1	A_hybridus_chr_2_001616.1	A_cruentus_chr_2_001610.1	AHq004141	Bv6_127770_ydop.t1
OG0011490	A_quitensis_chr_2_001570.1	A_caudatus_chr_2_001570.1	A_hypochondriacus_chr_2_001620.1	A_hybridus_chr_2_001615.1	A_cruentus_chr_2_001609.1	AHq004143	Bv6_127800_chpr.t1
OG0011491	A_quitensis_chr_2_000755.1	A_caudatus_chr_2_000744.1	A_hypochondriacus_chr_2_000785.1	A_hybridus_chr_2_000783.1	A_cruentus_chr_2_000763.1	AHq004147	Bv6_127870_crju.t1
OG0011492	A_quitensis_chr_2_001568.1	A_caudatus_chr_2_001568.1	A_hypochondriacus_chr_2_001618.1	A_hybridus_chr_2_001613.1	A_cruentus_chr_2_001607.1	AHq004150	Bv6_127620_pfxr.t1
OG0011493	A_quitensis_chr_2_001566.1	A_caudatus_chr_2_001566.1	A_hypochondriacus_chr_2_001616.1	A_hybridus_chr_2_001610.1	A_cruentus_chr_2_001605.1	AHq004153	Bv6_127590_ksts.t1
OG0011494	A_quitensis_chr_2_001565.1	A_caudatus_chr_2_001565.1	A_hypochondriacus_chr_2_001615.1	A_hybridus_chr_2_001609.1	A_cruentus_chr_2_001604.1	AHq004154	Bv6_127570_zmtd.t1
OG0011495	A_quitensis_chr_2_001562.1	A_caudatus_chr_2_001562.1	A_hypochondriacus_chr_2_001612.1	A_hybridus_chr_2_001606.1	A_cruentus_chr_2_001601.1	AHq004157	Bv6_127530_kxwm.t1
OG0011496	A_quitensis_chr_2_000760.1	A_caudatus_chr_2_000749.1	A_hypochondriacus_chr_2_000790.1	A_hybridus_chr_2_000789.1	A_cruentus_chr_2_000768.1	AHq004161	Bv6_127470_ijaz.t1
OG0011497	A_quitensis_chr_2_000761.1	A_caudatus_chr_2_000750.1	A_hypochondriacus_chr_2_000793.1	A_hybridus_chr_2_000790.1	A_cruentus_chr_2_000769.1	AHq004163	Bv6_138850_zusf.t1
OG0011498	A_quitensis_chr_2_000764.1	A_caudatus_chr_2_000753.1	A_hypochondriacus_chr_2_000796.1	A_hybridus_chr_2_000793.1	A_cruentus_chr_2_000772.1	AHq004173	Bv6_138990_prcn.t1
OG0011499	A_quitensis_chr_2_000765.1	A_caudatus_chr_2_000754.1	A_hypochondriacus_chr_2_000797.1	A_hybridus_chr_2_000794.1	A_cruentus_chr_2_000773.1	AHq004174	Bv6_139000_urir.t1
OG0011500	A_quitensis_chr_2_001552.1	A_caudatus_chr_2_001550.1	A_hypochondriacus_chr_2_001601.1	A_hybridus_chr_2_001595.1	A_cruentus_chr_2_001591.1	AHq004175	Bv6_139010_akzu.t1
OG0011501	A_quitensis_chr_2_000766.1	A_caudatus_chr_2_000755.1	A_hypochondriacus_chr_2_000798.1	A_hybridus_chr_2_000795.1	A_cruentus_chr_2_000774.1	AHq004176	Bv6_139030_kfgq.t1
OG0011502	A_quitensis_chr_2_000767.1	A_caudatus_chr_2_000756.1	A_hypochondriacus_chr_2_000799.1	A_hybridus_chr_2_000796.1	A_cruentus_chr_2_000775.1	AHq004177	Bv6_139080_nipa.t1
OG0011503	A_quitensis_chr_2_001551.1	A_caudatus_chr_2_001549.1	A_hypochondriacus_chr_2_001600.1	A_hybridus_chr_2_001594.1	A_cruentus_chr_2_001590.1	AHq004178	Bv6_139090_mihw.t1
OG0011504	A_quitensis_chr_2_001550.1	A_caudatus_chr_2_001548.1	A_hypochondriacus_chr_2_001599.1	A_hybridus_chr_2_001593.1	A_cruentus_chr_2_001589.1	AHq004180	Bv6_139150_ytdd.t1
OG0011505	A_quitensis_chr_2_000769.1	A_caudatus_chr_2_000758.1	A_hypochondriacus_chr_2_000801.1	A_hybridus_chr_2_000798.1	A_cruentus_chr_2_000777.1	AHq004181	Bv6_139160_epie.t1
OG0011506	A_quitensis_chr_2_000771.1	A_caudatus_chr_2_000760.1	A_hypochondriacus_chr_2_000803.1	A_hybridus_chr_2_000800.1	A_cruentus_chr_2_000780.1	AHq004185	Bv6_139300_nkrh.t1
OG0011507	A_quitensis_chr_2_000772.1	A_caudatus_chr_2_000761.1	A_hypochondriacus_chr_2_000804.1	A_hybridus_chr_2_000801.1	A_cruentus_chr_2_000781.1	AHq004187	Bv_008650_oxxg.t1
OG0011508	A_quitensis_chr_2_000773.1	A_caudatus_chr_2_000762.1	A_hypochondriacus_chr_2_000805.1	A_hybridus_chr_2_000802.1	A_cruentus_chr_2_000782.1	AHq004188	Bv6_127180_mtmy.t1
OG0011509	A_quitensis_chr_2_001539.1	A_caudatus_chr_2_001537.1	A_hypochondriacus_chr_2_001588.1	A_hybridus_chr_2_001582.1	A_cruentus_chr_2_001578.1	AHq004196	Bv6_138350_oxgp.t1
OG0011510	A_quitensis_chr_2_000775.1	A_caudatus_chr_2_000764.1	A_hypochondriacus_chr_2_000807.1	A_hybridus_chr_2_000804.1	A_cruentus_chr_2_000785.1	AHq004198	Bv6_138400_whec.t1
OG0011511	A_quitensis_chr_2_001536.1	A_caudatus_chr_2_001534.1	A_hypochondriacus_chr_2_001585.1	A_hybridus_chr_2_001579.1	A_cruentus_chr_2_001575.1	AHq004200	Bv6_138450_pnun.t1
OG0011512	A_quitensis_chr_2_000776.1	A_caudatus_chr_2_000765.1	A_hypochondriacus_chr_2_000809.1	A_hybridus_chr_2_000805.1	A_cruentus_chr_2_000786.1	AHq004201	Bv6_138470_juuq.t1
OG0011513	A_quitensis_chr_2_001534.1	A_caudatus_chr_2_001532.1	A_hypochondriacus_chr_2_001582.1	A_hybridus_chr_2_001578.1	A_cruentus_chr_2_001573.1	AHq004203	Bv6_138510_wghk.t1
OG0011514	A_quitensis_chr_2_000777.1	A_caudatus_chr_2_000766.1	A_hypochondriacus_chr_2_000810.1	A_hybridus_chr_2_000806.1	A_cruentus_chr_2_000787.1	AHq004204	Bv3_068730_nffr.t1
OG0011515	A_quitensis_chr_2_001533.1	A_caudatus_chr_2_001531.1	A_hypochondriacus_chr_2_001581.1	A_hybridus_chr_2_001577.1	A_cruentus_chr_2_001572.1	AHq004205	Bv6_138540_yedf.t1
OG0011516	A_quitensis_chr_2_001532.1	A_caudatus_chr_2_001530.1	A_hypochondriacus_chr_2_001580.1	A_hybridus_chr_2_001576.1	A_cruentus_chr_2_001571.1	AHq004207	Bv6_138560_ikuq.t1
OG0011517	A_quitensis_chr_2_001531.1	A_caudatus_chr_2_001529.1	A_hypochondriacus_chr_2_001579.1	A_hybridus_chr_2_001575.1	A_cruentus_chr_2_001570.1	AHq004208	Bv6_138570_asti.t1
OG0011518	A_quitensis_chr_2_001529.1	A_caudatus_chr_2_001527.1	A_hypochondriacus_chr_2_001577.1	A_hybridus_chr_2_001573.1	A_cruentus_chr_2_001568.1	AHq004210	Bv6_138620_phhj.t1
OG0011519	A_quitensis_chr_2_000781.1	A_caudatus_chr_2_000770.1	A_hypochondriacus_chr_2_000813.1	A_hybridus_chr_2_000810.1	A_cruentus_chr_2_000790.1	AHq004213	Bv6_138640_ngxc.t1
OG0011520	A_quitensis_chr_2_001527.1	A_caudatus_chr_2_001525.1	A_hypochondriacus_chr_2_001575.1	A_hybridus_chr_2_001571.1	A_cruentus_chr_2_001566.1	AHq004214	Bv6_138650_hdmp.t1
OG0011521	A_quitensis_chr_2_000782.1	A_caudatus_chr_2_000771.1	A_hypochondriacus_chr_2_000814.1	A_hybridus_chr_2_000811.1	A_cruentus_chr_2_000791.1	AHq004217	Bv6_138750_nrfp.t1
OG0011522	A_quitensis_chr_2_001525.1	A_caudatus_chr_2_001523.1	A_hypochondriacus_chr_2_001573.1	A_hybridus_chr_2_001569.1	A_cruentus_chr_2_001564.1	AHq004218	Bv6_138760_iszy.t1
OG0011523	A_quitensis_chr_2_000784.1	A_caudatus_chr_2_000773.1	A_hypochondriacus_chr_2_000816.1	A_hybridus_chr_2_000813.1	A_cruentus_chr_2_000793.1	AHq004221	Bv6_138220_ctqt.t1
OG0011524	A_quitensis_chr_2_001521.1	A_caudatus_chr_2_001519.1	A_hypochondriacus_chr_2_001568.1	A_hybridus_chr_2_001564.1	A_cruentus_chr_2_001559.1	AHq004226	Bv2_035600_fcph.t1
OG0011525	A_quitensis_chr_2_000788.1	A_caudatus_chr_2_000777.1	A_hypochondriacus_chr_2_000821.1	A_hybridus_chr_2_000816.1	A_cruentus_chr_2_000798.1	AHq004230	Bv6_138050_jrum.t1
OG0011526	A_quitensis_chr_2_001519.1	A_caudatus_chr_2_001517.1	A_hypochondriacus_chr_2_001566.1	A_hybridus_chr_2_001562.1	A_cruentus_chr_2_001557.1	AHq004231	Bv6_138040_pwtm.t1
OG0011527	A_quitensis_chr_2_001516.1	A_caudatus_chr_2_001514.1	A_hypochondriacus_chr_2_001563.1	A_hybridus_chr_2_001559.1	A_cruentus_chr_2_001554.1	AHq004238	Bv_011380_hgom.t1
OG0011528	A_quitensis_chr_2_000793.1	A_caudatus_chr_2_000782.1	A_hypochondriacus_chr_2_000827.1	A_hybridus_chr_2_000822.1	A_cruentus_chr_2_000804.1	AHq004239	Bv6_137510_tueg.t1
OG0011529	A_quitensis_chr_2_001515.1		A_hypochondriacus_chr_2_001562.1	A_hybridus_chr_2_001558.1	A_cruentus_chr_2_001553.1	AHq003560, AHq004243	Bv6_137810_pdje.t1
OG0011530	A_quitensis_chr_2_001514.1	A_caudatus_chr_2_001513.1	A_hypochondriacus_chr_2_001561.1	A_hybridus_chr_2_001557.1	A_cruentus_chr_2_001552.1	AHq004244	Bv6_137830_mzda.t1
OG0011531	A_quitensis_chr_2_000800.1, A_quitensis_chr_2_001510.1	A_caudatus_chr_2_000789.1, A_caudatus_chr_2_001511.1	A_hypochondriacus_chr_2_000834.1	A_hybridus_chr_2_000829.1, A_hybridus_chr_2_001554.1
OG0011532	A_quitensis_chr_2_001507.1, A_quitensis_chr_2_001508.1	A_caudatus_chr_2_001510.1	A_hypochondriacus_chr_2_001559.1	A_hybridus_chr_2_001553.1	A_cruentus_chr_2_001549.1	AHq004251
OG0011533	A_quitensis_chr_2_001505.1	A_caudatus_chr_2_001508.1	A_hypochondriacus_chr_2_001555.1	A_hybridus_chr_2_001549.1	A_cruentus_chr_2_001545.1	AHq004254	Bv6_137320_fscr.t1
OG0011534	A_quitensis_chr_2_000805.1	A_caudatus_chr_2_000794.1	A_hypochondriacus_chr_2_000840.1	A_hybridus_chr_2_000835.1	A_cruentus_chr_2_000817.1	AHq004262	Bv6_137190_ntog.t1
OG0011535	A_quitensis_chr_2_000806.1	A_caudatus_chr_2_000795.1	A_hypochondriacus_chr_2_000841.1	A_hybridus_chr_2_000836.1	A_cruentus_chr_2_000818.1	AHq004264	Bv6_140060_stjc.t1
OG0011536	A_quitensis_chr_2_000810.1, A_quitensis_chr_2_001496.1	A_caudatus_chr_2_000799.1	A_hypochondriacus_chr_2_000845.1, A_hypochondriacus_chr_2_001547.1	A_hybridus_chr_2_000839.1	A_cruentus_chr_2_001539.1
OG0011537	A_quitensis_chr_2_000812.1	A_caudatus_chr_2_000801.1	A_hypochondriacus_chr_2_000847.1	A_hybridus_chr_2_000841.1	A_cruentus_chr_2_000823.1	AHq004270	Bv1_022110_sttm.t1
OG0011538	A_quitensis_chr_2_001493.1	A_caudatus_chr_2_001498.1	A_hypochondriacus_chr_2_001544.1	A_hybridus_chr_2_001540.1	A_cruentus_chr_2_001536.1	AHq004272	Bv6_139940_wqsk.t1
OG0011539	A_quitensis_chr_2_000816.1	A_caudatus_chr_2_000805.1	A_hypochondriacus_chr_2_000850.1	A_hybridus_chr_2_000845.1	A_cruentus_chr_2_000826.1	AHq004280	Bv6_136200_urpg.t1
OG0011540	A_quitensis_chr_2_000817.1	A_caudatus_chr_2_000806.1	A_hypochondriacus_chr_2_000851.1	A_hybridus_chr_2_000846.1	A_cruentus_chr_2_000827.1	AHq004282	Bv6_136260_wrxd.t1
OG0011541	A_quitensis_chr_2_001486.1	A_caudatus_chr_2_001491.1	A_hypochondriacus_chr_2_001537.1	A_hybridus_chr_2_001532.1	A_cruentus_chr_2_001528.1	AHq004284	Bv6_136310_dafd.t1
OG0011542	A_quitensis_chr_2_001484.1	A_caudatus_chr_2_001489.1	A_hypochondriacus_chr_2_001535.1	A_hybridus_chr_2_001528.1	A_cruentus_chr_2_001526.1	AHq004287	Bv6_136390_osyr.t1
OG0011543	A_quitensis_chr_2_000819.1	A_caudatus_chr_2_000808.1	A_hypochondriacus_chr_2_000853.1	A_hybridus_chr_2_000848.1	A_cruentus_chr_2_000829.1	AHq004289	Bv6_136460_pmtm.t1
OG0011544	A_quitensis_chr_2_001480.1	A_caudatus_chr_2_001485.1	A_hypochondriacus_chr_2_001532.1	A_hybridus_chr_2_001524.1	A_cruentus_chr_2_001522.1	AHq004291	Bv6_136580_qmto.t1
OG0011545	A_quitensis_chr_2_001477.1	A_caudatus_chr_2_001482.1	A_hypochondriacus_chr_2_001529.1	A_hybridus_chr_2_001521.1	A_cruentus_chr_2_001519.1	AHq004296	Bv3_063540_gqsc.t1
OG0011546	A_quitensis_chr_2_001476.1	A_caudatus_chr_2_001481.1	A_hypochondriacus_chr_2_001528.1	A_hybridus_chr_2_001520.1	A_cruentus_chr_2_001518.1	AHq004297	Bv6_143800_rucm.t1
OG0011547	A_quitensis_chr_2_000822.1	A_caudatus_chr_2_000811.1	A_hypochondriacus_chr_2_000856.1	A_hybridus_chr_2_000851.1	A_cruentus_chr_2_000832.1	AHq004298	Bv6_143780_wyzn.t1
OG0011548	A_quitensis_chr_2_000826.1	A_caudatus_chr_2_000815.1	A_hypochondriacus_chr_2_000860.1	A_hybridus_chr_2_000855.1	A_cruentus_chr_2_000836.1	AHq004302	Bv6_141820_aghg.t1
OG0011549	A_quitensis_chr_2_000829.1	A_caudatus_chr_2_000818.1	A_hypochondriacus_chr_2_000863.1	A_hybridus_chr_2_000858.1	A_cruentus_chr_2_000839.1	AHq004307	Bv6_142080_zhow.t1
OG0011550	A_quitensis_chr_2_000830.1	A_caudatus_chr_2_000819.1	A_hypochondriacus_chr_2_000864.1	A_hybridus_chr_2_000859.1	A_cruentus_chr_2_000840.1	AHq004308	Bv6_142140_icux.t1
OG0011551	A_quitensis_chr_2_001474.1	A_caudatus_chr_2_001479.1	A_hypochondriacus_chr_2_001526.1	A_hybridus_chr_2_001518.1	A_cruentus_chr_2_001516.1	AHq004311	Bv6_142210_nhoz.t1
OG0011552	A_quitensis_chr_2_000833.1	A_caudatus_chr_2_000822.1	A_hypochondriacus_chr_2_000867.1	A_hybridus_chr_2_000862.1	A_cruentus_chr_2_000844.1	AHq004312	Bv_018000_nxme.t1
OG0011553	A_quitensis_chr_2_000835.1	A_caudatus_chr_2_000824.1	A_hypochondriacus_chr_2_000869.1	A_hybridus_chr_2_000864.1	A_cruentus_chr_2_000846.1	AHq004316	Bv6_155750_npsu.t1
OG0011554	A_quitensis_chr_2_001463.1	A_caudatus_chr_2_001468.1	A_hypochondriacus_chr_2_001514.1, A_hypochondriacus_chr_2_001515.1	A_hybridus_chr_2_001506.1, A_hybridus_chr_2_001507.1	A_cruentus_chr_2_001505.1
OG0011555	A_quitensis_chr_2_001461.1	A_caudatus_chr_2_001466.1	A_hypochondriacus_chr_2_001512.1	A_hybridus_chr_2_001503.1	A_cruentus_chr_2_001503.1	AHq004329	Bv6_141360_mzxu.t1
OG0011556	A_quitensis_chr_2_001460.1	A_caudatus_chr_2_001465.1	A_hypochondriacus_chr_2_001511.1	A_hybridus_chr_2_001502.1	A_cruentus_chr_2_001502.1	AHq004331	Bv6_141230_nfzd.t1
OG0011557	A_quitensis_chr_2_000842.1	A_caudatus_chr_2_000831.1	A_hypochondriacus_chr_2_000876.1	A_hybridus_chr_2_000871.1	A_cruentus_chr_2_000858.1	AHq004333	Bv6_141150_tref.t1
OG0011558	A_quitensis_chr_2_000843.1	A_caudatus_chr_2_000832.1	A_hypochondriacus_chr_2_000877.1	A_hybridus_chr_2_000872.1	A_cruentus_chr_2_000859.1	AHq004334	Bv1_017860_eoqf.t1
OG0011559	A_quitensis_chr_2_000847.1	A_caudatus_chr_2_000836.1	A_hypochondriacus_chr_2_000881.1	A_hybridus_chr_2_000876.1	A_cruentus_chr_2_000863.1	AHq004341	Bv6_140890_maej.t1
OG0011560	A_quitensis_chr_2_000850.1	A_caudatus_chr_2_000839.1	A_hypochondriacus_chr_2_000884.1	A_hybridus_chr_2_000879.1	A_cruentus_chr_2_000866.1	AHq004346	Bv6_141110_ycim.t1
OG0011561	A_quitensis_chr_2_000852.1	A_caudatus_chr_2_000841.1	A_hypochondriacus_chr_2_000886.1	A_hybridus_chr_2_000883.1	A_cruentus_chr_2_000868.1	AHq004348	Bv6_140600_asmn.t1
OG0011562	A_quitensis_chr_2_000854.1	A_caudatus_chr_2_000843.1	A_hypochondriacus_chr_2_000888.1	A_hybridus_chr_2_000885.1	A_cruentus_chr_2_000870.1	AHq004349	Bv6_140590_rqdw.t1
OG0011563	A_quitensis_chr_2_000855.1	A_caudatus_chr_2_000844.1	A_hypochondriacus_chr_2_000889.1	A_hybridus_chr_2_000886.1	A_cruentus_chr_2_000871.1	AHq004350	Bv6_140580_fxjm.t1
OG0011564	A_quitensis_chr_2_000856.1	A_caudatus_chr_2_000845.1	A_hypochondriacus_chr_2_000890.1	A_hybridus_chr_2_000887.1	A_cruentus_chr_2_000872.1	AHq004352	Bv6_140560_cgzw.t1
OG0011565	A_quitensis_chr_2_001454.1	A_caudatus_chr_2_001459.1	A_hypochondriacus_chr_2_001505.1	A_hybridus_chr_2_001496.1	A_cruentus_chr_2_001496.1	AHq004353	Bv6_140530_qhaq.t1
OG0011566	A_quitensis_chr_2_001452.1	A_caudatus_chr_2_001457.1	A_hypochondriacus_chr_2_001503.1	A_hybridus_chr_2_001494.1	A_cruentus_chr_2_001494.1	AHq004355	Bv6_140440_rwdj.t1
OG0011567	A_quitensis_chr_2_001449.1	A_caudatus_chr_2_001454.1	A_hypochondriacus_chr_2_001500.1	A_hybridus_chr_2_001491.1	A_cruentus_chr_2_001491.1	AHq004358	Bv6_140390_txex.t1
OG0011568	A_quitensis_chr_2_001448.1	A_caudatus_chr_2_001453.1	A_hypochondriacus_chr_2_001499.1	A_hybridus_chr_2_001490.1	A_cruentus_chr_2_001490.1	AHq004359	Bv6_140370_wrkz.t1
OG0011569	A_quitensis_chr_2_001446.1	A_caudatus_chr_2_001452.1	A_hypochondriacus_chr_2_001498.1	A_hybridus_chr_2_001488.1	A_cruentus_chr_2_001489.1	AHq004366	Bv6_140220_phyf.t1
OG0011570	A_quitensis_chr_2_001443.1	A_caudatus_chr_2_001449.1	A_hypochondriacus_chr_2_001496.1	A_hybridus_chr_2_001485.1	A_cruentus_chr_2_001484.1	AHq004372	Bv6_140170_kjyo.t1
OG0011571	A_quitensis_chr_2_001440.1	A_caudatus_chr_2_001446.1	A_hypochondriacus_chr_2_001493.1	A_hybridus_chr_2_001482.1	A_cruentus_chr_2_001481.1	AHq004376	Bv6_141490_ncmt.t1
OG0011572	A_quitensis_chr_2_000870.1	A_caudatus_chr_2_000862.1	A_hypochondriacus_chr_2_000903.1	A_hybridus_chr_2_000900.1	A_cruentus_chr_2_000886.1	AHq004379	Bv6_141700_feat.t1
OG0011573	A_quitensis_chr_2_000873.1	A_caudatus_chr_2_000866.1	A_hypochondriacus_chr_2_000906.1	A_hybridus_chr_2_000903.1	A_cruentus_chr_2_000889.1	AHq004389	Bv6_142430_cisy.t1
OG0011574	A_quitensis_chr_2_001432.1	A_caudatus_chr_2_001437.1	A_hypochondriacus_chr_2_001485.1	A_hybridus_chr_2_001474.1	A_cruentus_chr_2_001473.1	AHq004390	Bv6_142440_smti.t1
OG0011575	A_quitensis_chr_2_000877.1	A_caudatus_chr_2_000870.1	A_hypochondriacus_chr_2_000911.1	A_hybridus_chr_2_000905.1	A_cruentus_chr_2_000896.1	AHq004398	Bv_003760_dhde.t1
OG0011576	A_quitensis_chr_2_000879.1	A_caudatus_chr_2_000872.1	A_hypochondriacus_chr_2_000913.1	A_hybridus_chr_2_000907.1	A_cruentus_chr_2_000898.1	AHq004400	Bv6_143470_fjdj.t1
OG0011577	A_quitensis_chr_2_001425.1	A_caudatus_chr_2_001430.1	A_hypochondriacus_chr_2_001479.1	A_hybridus_chr_2_001468.1	A_cruentus_chr_2_001466.1	AHq004402	Bv6_144010_ryau.t1
OG0011578	A_quitensis_chr_2_001416.1	A_caudatus_chr_2_001420.1	A_hypochondriacus_chr_2_001470.1	A_hybridus_chr_2_001457.1	A_cruentus_chr_2_001458.1	AHq004426	Bv6_142730_sojk.t1
OG0011579	A_quitensis_chr_2_000895.1	A_caudatus_chr_2_000891.1	A_hypochondriacus_chr_2_000929.1	A_hybridus_chr_2_000924.1	A_cruentus_chr_2_000915.1	AHq004431	Bv6_142860_hngs.t1
OG0011580	A_quitensis_chr_2_001411.1	A_caudatus_chr_2_001415.1	A_hypochondriacus_chr_2_001466.1	A_hybridus_chr_2_001452.1	A_cruentus_chr_2_001453.1	AHq004432	Bv6_142880_sftg.t1
OG0011581	A_quitensis_chr_2_000900.1	A_caudatus_chr_2_000896.1	A_hypochondriacus_chr_2_000934.1	A_hybridus_chr_2_000929.1	A_cruentus_chr_2_000920.1	AHq004438	Bv6_143010_qxdi.t1
OG0011582	A_quitensis_chr_2_001407.1	A_caudatus_chr_2_001411.1	A_hypochondriacus_chr_2_001463.1	A_hybridus_chr_2_001449.1	A_cruentus_chr_2_001450.1	AHq004441	Bv6_143140_qkzn.t1
OG0011583	A_quitensis_chr_2_001406.1	A_caudatus_chr_2_001410.1	A_hypochondriacus_chr_2_001462.1	A_hybridus_chr_2_001448.1	A_cruentus_chr_2_001449.1	AHq004442	Bv6_143220_qqey.t1
OG0011584	A_quitensis_chr_2_001404.1	A_caudatus_chr_2_001408.1	A_hypochondriacus_chr_2_001459.1	A_hybridus_chr_2_001445.1	A_cruentus_chr_2_001445.1	AHq004445	Bv6_143920_cugh.t1
OG0011585	A_quitensis_chr_2_000903.1	A_caudatus_chr_2_000899.1	A_hypochondriacus_chr_2_000938.1	A_hybridus_chr_2_000932.1	A_cruentus_chr_2_000923.1	AHq004447	Bv6_143980_yscp.t1
OG0011586	A_quitensis_chr_2_000904.1	A_caudatus_chr_2_000900.1	A_hypochondriacus_chr_2_000939.1	A_hybridus_chr_2_000933.1	A_cruentus_chr_2_000924.1	AHq004448	Bv_007420_yjcd.t1
OG0011587	A_quitensis_chr_2_001402.1	A_caudatus_chr_2_001405.1	A_hypochondriacus_chr_2_001457.1	A_hybridus_chr_2_001443.1	A_cruentus_chr_2_001443.1	AHq004449	Bv6_143950_dfam.t1
OG0011588	A_quitensis_chr_2_001401.1	A_caudatus_chr_2_001404.1	A_hypochondriacus_chr_2_001456.1	A_hybridus_chr_2_001442.1	A_cruentus_chr_2_001442.1	AHq004450	Bv6_156300_cokg.t1
OG0011589	A_quitensis_chr_2_000905.1	A_caudatus_chr_2_000901.1	A_hypochondriacus_chr_2_000940.1	A_hybridus_chr_2_000934.1	A_cruentus_chr_2_000925.1	AHq004451	Bv6_156160_zhrz.t1
OG0011590	A_quitensis_chr_2_000906.1	A_caudatus_chr_2_000902.1	A_hypochondriacus_chr_2_000941.1	A_hybridus_chr_2_000935.1	A_cruentus_chr_2_000926.1	AHq004452	Bv6_144240_dmdm.t1
OG0011591	A_quitensis_chr_2_000907.1	A_caudatus_chr_2_000903.1	A_hypochondriacus_chr_2_000943.1	A_hybridus_chr_2_000937.1	A_cruentus_chr_2_000927.1	AHq004453	Bv6_144950_ezgi.t1
OG0011592	A_quitensis_chr_2_000908.1	A_caudatus_chr_2_000904.1	A_hypochondriacus_chr_2_000944.1	A_hybridus_chr_2_000938.1	A_cruentus_chr_2_000928.1	AHq004456	Bv6_144900_pqfk.t1
OG0011593	A_quitensis_chr_2_000909.1	A_caudatus_chr_2_000905.1	A_hypochondriacus_chr_2_000945.1	A_hybridus_chr_2_000939.1	A_cruentus_chr_2_000929.1	AHq004457	Bv6_130690_ccpm.t1
OG0011594	A_quitensis_chr_2_001394.1	A_caudatus_chr_2_001397.1	A_hypochondriacus_chr_2_001449.1	A_hybridus_chr_2_001435.1	A_cruentus_chr_2_001433.1	AHq004463	Bv6_144940_exrc.t1
OG0011595	A_quitensis_chr_2_000911.1	A_caudatus_chr_2_000907.1	A_hypochondriacus_chr_2_000947.1	A_hybridus_chr_2_000941.1	A_cruentus_chr_2_000931.1	AHq004464	Bv6_145180_mzpr.t1
OG0011596	A_quitensis_chr_2_001393.1	A_caudatus_chr_2_001396.1	A_hypochondriacus_chr_2_001448.1	A_hybridus_chr_2_001434.1	A_cruentus_chr_2_001432.1	AHq004465	Bv6_145210_uijh.t1
OG0011597	A_quitensis_chr_2_001392.1	A_caudatus_chr_2_001395.1	A_hypochondriacus_chr_2_001447.1	A_hybridus_chr_2_001433.1	A_cruentus_chr_2_001431.1	AHq004466	Bv3_056850_dwak.t1
OG0011598	A_quitensis_chr_2_000912.1	A_caudatus_chr_2_000908.1	A_hypochondriacus_chr_2_000948.1	A_hybridus_chr_2_000942.1	A_cruentus_chr_2_000932.1	AHq004467	Bv6_145340_sxoa.t1
OG0011599	A_quitensis_chr_2_001387.1	A_caudatus_chr_2_001390.1	A_hypochondriacus_chr_2_001442.1	A_hybridus_chr_2_001428.1	A_cruentus_chr_2_001426.1	AHq004477	Bv6_145820_eqaf.t1
OG0011600	A_quitensis_chr_2_000919.1	A_caudatus_chr_2_000915.1	A_hypochondriacus_chr_2_000957.1	A_hybridus_chr_2_000951.1	A_cruentus_chr_2_000941.1	AHq004481	Bv6_145640_esdg.t1
OG0011601	A_quitensis_chr_2_001384.1	A_caudatus_chr_2_001387.1	A_hypochondriacus_chr_2_001438.1	A_hybridus_chr_2_001421.1	A_cruentus_chr_2_001422.1	AHq004487	Bv6_145550_jkxz.t1
OG0011602	A_quitensis_chr_2_000931.1	A_caudatus_chr_2_000930.1	A_hypochondriacus_chr_2_000971.1	A_hybridus_chr_2_000972.1	A_cruentus_chr_2_000953.1	AHq004499	Bv4_090570_wsfy.t1
OG0011603	A_quitensis_chr_2_000932.1	A_caudatus_chr_2_000931.1	A_hypochondriacus_chr_2_000972.1	A_hybridus_chr_2_000973.1	A_cruentus_chr_2_000954.1	AHq004502	Bv6_146240_jyuz.t1
OG0011604	A_quitensis_chr_2_001373.1	A_caudatus_chr_2_001376.1	A_hypochondriacus_chr_2_001426.1	A_hybridus_chr_2_001409.1	A_cruentus_chr_2_001410.1	AHq004509	Bv6_146440_sgie.t1
OG0011605	A_quitensis_chr_2_001372.1	A_caudatus_chr_2_001375.1	A_hypochondriacus_chr_2_001425.1	A_hybridus_chr_2_001408.1	A_cruentus_chr_2_001409.1	AHq004510	Bv6_146490_knzx.t1
OG0011606	A_quitensis_chr_2_001366.1	A_caudatus_chr_2_001368.1	A_hypochondriacus_chr_2_001417.1	A_hybridus_chr_2_001402.1	A_cruentus_chr_2_001402.1	AHq004517	Bv6_151750_hjtq.t1
OG0011607	A_quitensis_chr_2_000938.1	A_caudatus_chr_2_000937.1	A_hypochondriacus_chr_2_000977.1	A_hybridus_chr_2_000978.1	A_cruentus_chr_2_000960.1	AHq004519	Bv6_151790_epnc.t1
OG0011608	A_quitensis_chr_2_001364.1	A_caudatus_chr_2_001366.1	A_hypochondriacus_chr_2_001415.1	A_hybridus_chr_2_001400.1	A_cruentus_chr_2_001400.1	AHq004520	Bv6_151800_pmkk.t1
OG0011609	A_quitensis_chr_2_000941.1	A_caudatus_chr_2_000941.1	A_hypochondriacus_chr_2_000980.1	A_hybridus_chr_2_000982.1	A_cruentus_chr_2_000963.1	AHq004525	Bv6_151880_zpyr.t1
OG0011610	A_quitensis_chr_2_000942.1	A_caudatus_chr_2_000942.1	A_hypochondriacus_chr_2_000981.1	A_hybridus_chr_2_000983.1	A_cruentus_chr_2_000964.1	AHq004526	Bv6_151940_jjng.t1
OG0011611	A_quitensis_chr_2_000943.1	A_caudatus_chr_2_000943.1	A_hypochondriacus_chr_2_000982.1	A_hybridus_chr_2_000984.1	A_cruentus_chr_2_000965.1	AHq004528	Bv1_015830_wuyn.t1
OG0011612	A_quitensis_chr_2_001358.1	A_caudatus_chr_2_001360.1	A_hypochondriacus_chr_2_001411.1	A_hybridus_chr_2_001393.1	A_cruentus_chr_2_001394.1	AHq004530	Bv6_152010_ihox.t1
OG0011613	A_quitensis_chr_2_001357.1	A_caudatus_chr_2_001359.1	A_hypochondriacus_chr_2_001410.1	A_hybridus_chr_2_001392.1	A_cruentus_chr_2_001393.1	AHq004532	Bv6_152070_mynd.t1
OG0011614	A_quitensis_chr_2_000946.1	A_caudatus_chr_2_000946.1	A_hypochondriacus_chr_2_000985.1	A_hybridus_chr_2_000987.1	A_cruentus_chr_2_000968.1	AHq004533	Bv6_152080_qhfm.t1
OG0011615	A_quitensis_chr_2_000947.1	A_caudatus_chr_2_000947.1	A_hypochondriacus_chr_2_000986.1	A_hybridus_chr_2_000988.1	A_cruentus_chr_2_000969.1	AHq004536	Bv6_152140_jnrj.t1
OG0011616	A_quitensis_chr_2_001354.1	A_caudatus_chr_2_001356.1	A_hypochondriacus_chr_2_001407.1	A_hybridus_chr_2_001389.1	A_cruentus_chr_2_001390.1	AHq004538	Bv6_152170_szfq.t1
OG0011617	A_quitensis_chr_2_001349.1	A_caudatus_chr_2_001349.1	A_hypochondriacus_chr_2_001397.1	A_hybridus_chr_2_001384.1	A_cruentus_chr_2_001382.1	AHq004542	Bv6_152200_zayr.t1
OG0011618	A_quitensis_chr_2_001347.1	A_caudatus_chr_2_001347.1	A_hypochondriacus_chr_2_001395.1	A_hybridus_chr_2_001381.1	A_cruentus_chr_2_001379.1	AHq004548	Bv6_152620_itfs.t1
OG0011619	A_quitensis_chr_2_001343.1	A_caudatus_chr_2_001343.1	A_hypochondriacus_chr_2_001391.1	A_hybridus_chr_2_001377.1	A_cruentus_chr_2_001375.1	AHq004553	Bv4_076880_wwxp.t1
OG0011620	A_quitensis_chr_2_001342.1	A_caudatus_chr_2_001342.1	A_hypochondriacus_chr_2_001390.1	A_hybridus_chr_2_001376.1	A_cruentus_chr_2_001374.1	AHq004554	Bv6_152700_fcfn.t1
OG0011621	A_quitensis_chr_2_000955.1	A_caudatus_chr_2_000955.1	A_hypochondriacus_chr_2_000994.1	A_hybridus_chr_2_000997.1	A_cruentus_chr_2_000980.1	AHq004556	Bv6_152720_gwhp.t1
OG0011622	A_quitensis_chr_2_000966.1	A_caudatus_chr_2_000965.1	A_hypochondriacus_chr_2_001002.1	A_hybridus_chr_2_001005.1	A_cruentus_chr_2_000989.1	AHq004565	Bv6_152860_kjwz.t1
OG0011623	A_quitensis_chr_2_000967.1	A_caudatus_chr_2_000966.1	A_hypochondriacus_chr_2_001003.1	A_hybridus_chr_2_001006.1	A_cruentus_chr_2_000990.1	AHq004566	Bv6_152880_hnpq.t1
OG0011624	A_quitensis_chr_2_001338.1	A_caudatus_chr_2_001338.1	A_hypochondriacus_chr_2_001386.1	A_hybridus_chr_2_001373.1	A_cruentus_chr_2_001371.1	AHq004567	Bv6_152910_drpz.t1
OG0011625	A_quitensis_chr_2_000970.1	A_caudatus_chr_2_000969.1	A_hypochondriacus_chr_2_001007.1	A_hybridus_chr_2_001009.1	A_cruentus_chr_2_000993.1	AHq004572	Bv6_153030_uwjw.t1
OG0011626	A_quitensis_chr_2_000973.1	A_caudatus_chr_2_000972.1	A_hypochondriacus_chr_2_001010.1	A_hybridus_chr_2_001012.1	A_cruentus_chr_2_000996.1	AHq004575	Bv1_018060_kzew.t1
OG0011627	A_quitensis_chr_2_000975.1	A_caudatus_chr_2_000974.1	A_hypochondriacus_chr_2_001012.1	A_hybridus_chr_2_001015.1	A_cruentus_chr_2_000998.1	AHq004577	Bv6_153070_coxk.t1
OG0011628	A_quitensis_chr_2_000977.1	A_caudatus_chr_2_000976.1	A_hypochondriacus_chr_2_001014.1	A_hybridus_chr_2_001017.1	A_cruentus_chr_2_001000.1	AHq004580	Bv6_153130_fmjn.t1
OG0011629	A_quitensis_chr_2_001328.1	A_caudatus_chr_2_001328.1	A_hypochondriacus_chr_2_001377.1	A_hybridus_chr_2_001364.1	A_cruentus_chr_2_001361.1	AHq004590	Bv6_153510_wrpo.t1
OG0011630	A_quitensis_chr_2_000982.1	A_caudatus_chr_2_000981.1	A_hypochondriacus_chr_2_001019.1	A_hybridus_chr_2_001022.1	A_cruentus_chr_2_001005.1	AHq004591	Bv6_153410_xhae.t1
OG0011631	A_quitensis_chr_2_000984.1	A_caudatus_chr_2_000983.1	A_hypochondriacus_chr_2_001022.1	A_hybridus_chr_2_001026.1	A_cruentus_chr_2_001008.1, A_cruentus_chr_5_000378.1	AHq004596
OG0011632	A_quitensis_chr_2_000985.1	A_caudatus_chr_2_000984.1	A_hypochondriacus_chr_2_001023.1	A_hybridus_chr_2_001027.1	A_cruentus_chr_2_001009.1	AHq004597	Bv6_153470_xtrh.t1
OG0011633	A_quitensis_chr_2_000987.1	A_caudatus_chr_2_000986.1	A_hypochondriacus_chr_2_001025.1	A_hybridus_chr_2_001029.1	A_cruentus_chr_2_001011.1	AHq004600	Bv6_153550_ggso.t1
OG0011634	A_quitensis_chr_2_000991.1	A_caudatus_chr_2_000990.1	A_hypochondriacus_chr_2_001029.1	A_hybridus_chr_2_001033.1	A_cruentus_chr_2_001015.1	AHq004610	Bv6_153560_keep.t1
OG0011635	A_quitensis_chr_2_000992.1	A_caudatus_chr_2_000991.1	A_hypochondriacus_chr_2_001030.1	A_hybridus_chr_2_001034.1	A_cruentus_chr_2_001016.1	AHq004612	Bv6_153590_qacq.t1
OG0011636	A_quitensis_chr_2_001313.1	A_caudatus_chr_2_001315.1	A_hypochondriacus_chr_2_001357.1	A_hybridus_chr_2_001351.1	A_cruentus_chr_2_001346.1	AHq004616	Bv6_153730_augo.t1
OG0011637	A_quitensis_chr_2_000995.1	A_caudatus_chr_2_000993.1	A_hypochondriacus_chr_2_001033.1	A_hybridus_chr_2_001037.1	A_cruentus_chr_2_001019.1	AHq004617	Bv6_153740_tcnp.t1
OG0011638	A_quitensis_chr_2_000997.1	A_caudatus_chr_2_000995.1	A_hypochondriacus_chr_2_001035.1	A_hybridus_chr_2_001039.1	A_cruentus_chr_2_001021.1	AHq004619	Bv6_153760_pouk.t1
OG0011639	A_quitensis_chr_2_001311.1	A_caudatus_chr_2_001313.1	A_hypochondriacus_chr_2_001354.1	A_hybridus_chr_2_001349.1	A_cruentus_chr_2_001344.1	AHq004621	Bv6_153790_tydx.t1
OG0011640	A_quitensis_chr_2_001003.1	A_caudatus_chr_2_001001.1	A_hypochondriacus_chr_2_001040.1	A_hybridus_chr_2_001044.1	A_cruentus_chr_2_001026.1	AHq004630	Bv6_153970_criy.t1
OG0011641	A_quitensis_chr_2_001300.1	A_caudatus_chr_2_001302.1	A_hypochondriacus_chr_2_001345.1	A_hybridus_chr_2_001340.1	A_cruentus_chr_2_001334.1	AHq004635	Bv6_154100_aqst.t1
OG0011642	A_quitensis_chr_2_001006.1	A_caudatus_chr_2_001004.1	A_hypochondriacus_chr_2_001043.1	A_hybridus_chr_2_001046.1	A_cruentus_chr_2_001029.1	AHq004636	Bv6_149300_cntt.t1
OG0011643	A_quitensis_chr_2_001294.1	A_caudatus_chr_2_001296.1	A_hypochondriacus_chr_2_001340.1	A_hybridus_chr_2_001335.1	A_cruentus_chr_2_001329.1	AHq004642	Bv6_149260_fkpe.t1
OG0011644	A_quitensis_chr_2_001293.1	A_caudatus_chr_2_001295.1	A_hypochondriacus_chr_2_001339.1	A_hybridus_chr_2_001334.1	A_cruentus_chr_2_001328.1	AHq004643	Bv6_149250_qora.t1
OG0011645	A_quitensis_chr_2_001284.1	A_caudatus_chr_2_001285.1	A_hypochondriacus_chr_2_001330.1	A_hybridus_chr_2_001323.1	A_cruentus_chr_2_001318.1	AHq004656	Bv6_148900_wndm.t1
OG0011646	A_quitensis_chr_2_001281.1	A_caudatus_chr_2_001282.1	A_hypochondriacus_chr_2_001327.1	A_hybridus_chr_2_001320.1	A_cruentus_chr_2_001315.1	AHq004659	Bv6_148850_ekmq.t1
OG0011647	A_quitensis_chr_2_001278.1	A_caudatus_chr_2_001279.1	A_hypochondriacus_chr_2_001324.1	A_hybridus_chr_2_001317.1	A_cruentus_chr_2_001312.1	AHq004662	Bv6_148820_tgcr.t1
OG0011648	A_quitensis_chr_2_001015.1	A_caudatus_chr_2_001013.1	A_hypochondriacus_chr_2_001051.1	A_hybridus_chr_2_001055.1	A_cruentus_chr_2_001038.1	AHq004669	Bv6_148670_zhic.t1
OG0011649	A_quitensis_chr_2_001273.1	A_caudatus_chr_2_001274.1	A_hypochondriacus_chr_2_001319.1	A_hybridus_chr_2_001312.1	A_cruentus_chr_2_001307.1	AHq004673	Bv6_148630_wpym.t1
OG0011650	A_quitensis_chr_2_001018.1	A_caudatus_chr_2_001015.1	A_hypochondriacus_chr_2_001054.1	A_hybridus_chr_2_001057.1	A_cruentus_chr_2_001040.1	AHq004676	Bv6_148580_houh.t1
OG0011651	A_quitensis_chr_2_001020.1	A_caudatus_chr_2_001017.1	A_hypochondriacus_chr_2_001056.1	A_hybridus_chr_2_001059.1	A_cruentus_chr_2_001042.1	AHq004678	Bv6_148550_ugge.t1
OG0011652	A_quitensis_chr_2_001022.1	A_caudatus_chr_2_001019.1	A_hypochondriacus_chr_2_001058.1	A_hybridus_chr_2_001061.1	A_cruentus_chr_2_001044.1	AHq004681	Bv6_155470_dihy.t1
OG0011653	A_quitensis_chr_2_001026.1	A_caudatus_chr_2_001023.1	A_hypochondriacus_chr_2_001062.1	A_hybridus_chr_2_001065.1	A_cruentus_chr_2_001049.1	AHq004689	Bv3_051110_dzke.t1
OG0011654	A_quitensis_chr_2_001262.1	A_caudatus_chr_2_001264.1	A_hypochondriacus_chr_2_001307.1	A_hybridus_chr_2_001302.1	A_cruentus_chr_2_001299.1	AHq004702	Bv6_146990_iuqd.t1
OG0011655	A_quitensis_chr_2_001033.1	A_caudatus_chr_2_001031.1	A_hypochondriacus_chr_2_001069.1	A_hybridus_chr_2_001071.1	A_cruentus_chr_2_001055.1	AHq004704	Bv5_119790_pora.t1
OG0011656	A_quitensis_chr_2_001040.1	A_caudatus_chr_2_001039.1	A_hypochondriacus_chr_2_001077.1	A_hybridus_chr_2_001080.1	A_cruentus_chr_2_001063.1	AHq004714	Bv6_147340_inua.t1
OG0011657	A_quitensis_chr_2_001041.1	A_caudatus_chr_2_001040.1	A_hypochondriacus_chr_2_001078.1	A_hybridus_chr_2_001081.1	A_cruentus_chr_2_001064.1	AHq004715	Bv6_147350_uogt.t1
OG0011658	A_quitensis_chr_2_001258.1	A_caudatus_chr_2_001260.1	A_hypochondriacus_chr_2_001303.1	A_hybridus_chr_2_001298.1	A_cruentus_chr_2_001295.1	AHq004716	Bv6_147360_coef.t1
OG0011659	A_quitensis_chr_2_001252.1	A_caudatus_chr_2_001252.1	A_hypochondriacus_chr_2_001296.1	A_hybridus_chr_2_001291.1	A_cruentus_chr_2_001287.1	AHq004729	Bv6_147660_fkrc.t1
OG0011660	A_quitensis_chr_2_001049.1	A_caudatus_chr_2_001048.1	A_hypochondriacus_chr_2_001088.1	A_hybridus_chr_2_001088.1	A_cruentus_chr_2_001076.1	AHq004730	Bv6_147670_kwfr.t1
OG0011661	A_quitensis_chr_2_001250.1	A_caudatus_chr_2_001250.1	A_hypochondriacus_chr_2_001294.1	A_hybridus_chr_2_001289.1	A_cruentus_chr_2_001285.1	AHq004733	Bv9_210970_hcnd.t1
OG0011662	A_quitensis_chr_2_001051.1	A_caudatus_chr_2_001050.1	A_hypochondriacus_chr_2_001090.1	A_hybridus_chr_2_001090.1	A_cruentus_chr_2_001078.1	AHq004734	Bv6_151680_drnm.t1
OG0011663	A_quitensis_chr_2_001054.1	A_caudatus_chr_2_001053.1	A_hypochondriacus_chr_2_001093.1	A_hybridus_chr_2_001093.1	A_cruentus_chr_2_001081.1	AHq004739	Bv6_151560_tgpf.t1
OG0011664	A_quitensis_chr_2_001056.1	A_caudatus_chr_2_001055.1	A_hypochondriacus_chr_2_001095.1	A_hybridus_chr_2_001095.1	A_cruentus_chr_2_001083.1	AHq004741	Bv6_151530_rkwy.t1
OG0011665	A_quitensis_chr_2_001057.1	A_caudatus_chr_2_001056.1	A_hypochondriacus_chr_2_001096.1	A_hybridus_chr_2_001096.1	A_cruentus_chr_2_001084.1	AHq004743	Bv6_151470_psmf.t1
OG0011666	A_quitensis_chr_2_001058.1	A_caudatus_chr_2_001057.1	A_hypochondriacus_chr_2_001097.1	A_hybridus_chr_2_001097.1	A_cruentus_chr_2_001085.1	AHq004745	Bv6_151440_jejj.t1
OG0011667	A_quitensis_chr_2_001059.1	A_caudatus_chr_2_001058.1	A_hypochondriacus_chr_2_001098.1	A_hybridus_chr_2_001098.1	A_cruentus_chr_2_001086.1	AHq004746	Bv6_151420_kfic.t1
OG0011668	A_quitensis_chr_2_001061.1	A_caudatus_chr_2_001060.1	A_hypochondriacus_chr_2_001100.1	A_hybridus_chr_2_001100.1	A_cruentus_chr_2_001088.1	AHq004748	Bv6_151380_zxiu.t1
OG0011669	A_quitensis_chr_2_001064.1	A_caudatus_chr_2_001063.1	A_hypochondriacus_chr_2_001103.1	A_hybridus_chr_2_001103.1	A_cruentus_chr_2_001091.1	AHq004755	Bv6_151250_nkyw.t1
OG0011670	A_quitensis_chr_2_001237.1	A_caudatus_chr_2_001238.1	A_hypochondriacus_chr_2_001276.1	A_hybridus_chr_2_001277.1	A_cruentus_chr_2_001269.1	AHq004765	Bv2_029310_hkpo.t1
OG0011671	A_quitensis_chr_2_001066.1	A_caudatus_chr_2_001066.1	A_hypochondriacus_chr_2_001106.1	A_hybridus_chr_2_001106.1	A_cruentus_chr_2_001094.1	AHq004766	Bv6_151040_hqoi.t1
OG0011672	A_quitensis_chr_2_001067.1	A_caudatus_chr_2_001067.1	A_hypochondriacus_chr_2_001107.1	A_hybridus_chr_2_001107.1	A_cruentus_chr_2_001095.1	AHq004767	Bv6_151020_scty.t1
OG0011673	A_quitensis_chr_2_001236.1	A_caudatus_chr_2_001237.1	A_hypochondriacus_chr_2_001275.1	A_hybridus_chr_2_001276.1	A_cruentus_chr_2_001268.1	AHq004768	Bv6_151010_ihqd.t1
OG0011674	A_quitensis_chr_2_001226.1	A_caudatus_chr_2_001227.1	A_hypochondriacus_chr_2_001265.1	A_hybridus_chr_2_001268.1	A_cruentus_chr_2_001258.1	AHq004784	Bv6_150670_kyet.t1
OG0011675	A_quitensis_chr_2_001223.1	A_caudatus_chr_2_001224.1	A_hypochondriacus_chr_2_001262.1	A_hybridus_chr_2_001265.1	A_cruentus_chr_2_001254.1	AHq004787	Bv6_150720_dfaj.t1
OG0011676	A_quitensis_chr_2_001081.1	A_caudatus_chr_2_001081.1	A_hypochondriacus_chr_2_001122.1	A_hybridus_chr_2_001122.1	A_cruentus_chr_2_001110.1	AHq004793	Bv6_150860_qdxk.t1
OG0011677	A_quitensis_chr_2_001083.1	A_caudatus_chr_2_001083.1	A_hypochondriacus_chr_2_001124.1	A_hybridus_chr_2_001124.1	A_cruentus_chr_2_001112.1	AHq004799	Bv6_150980_eodk.t1
OG0011678	A_quitensis_chr_2_001084.1	A_caudatus_chr_2_001084.1	A_hypochondriacus_chr_2_001125.1	A_hybridus_chr_2_001125.1	A_cruentus_chr_2_001113.1	AHq004800	Bv6_150370_whxc.t1
OG0011679	A_quitensis_chr_2_001085.1	A_caudatus_chr_2_001085.1	A_hypochondriacus_chr_2_001126.1	A_hybridus_chr_2_001126.1	A_cruentus_chr_2_001114.1	AHq004802	Bv6_150340_ahcs.t1
OG0011680	A_quitensis_chr_2_001211.1	A_caudatus_chr_2_001213.1	A_hypochondriacus_chr_2_001252.1	A_hybridus_chr_2_001251.1	A_cruentus_chr_2_001243.1	AHq004805	Bv6_150280_xkfx.t1
OG0011681	A_quitensis_chr_2_001210.1	A_caudatus_chr_2_001212.1	A_hypochondriacus_chr_2_001251.1	A_hybridus_chr_2_001250.1	A_cruentus_chr_2_001242.1	AHq004807	Bv6_150250_aokt.t1
OG0011682	A_quitensis_chr_2_001208.1	A_caudatus_chr_2_001210.1	A_hypochondriacus_chr_2_001249.1	A_hybridus_chr_2_001248.1	A_cruentus_chr_2_001240.1	AHq004810	Bv6_150190_odmk.t1
OG0011683	A_quitensis_chr_2_001207.1	A_caudatus_chr_2_001209.1	A_hypochondriacus_chr_2_001248.1	A_hybridus_chr_2_001247.1	A_cruentus_chr_2_001239.1	AHq004811	Bv6_150180_ytea.t1
OG0011684	A_quitensis_chr_2_001204.1	A_caudatus_chr_2_001206.1	A_hypochondriacus_chr_2_001245.1	A_hybridus_chr_2_001244.1	A_cruentus_chr_2_001236.1	AHq004817	Bv6_149980_cmjg.t1
OG0011685	A_quitensis_chr_2_001093.1	A_caudatus_chr_2_001095.1	A_hypochondriacus_chr_2_001135.1	A_hybridus_chr_2_001138.1	A_cruentus_chr_2_001123.1	AHq004828	Bv6_154220_iiuk.t1
OG0011686	A_quitensis_chr_2_001094.1	A_caudatus_chr_2_001096.1	A_hypochondriacus_chr_2_001136.1	A_hybridus_chr_2_001139.1	A_cruentus_chr_2_001124.1	AHq004829	Bv6_154230_pgud.t1
OG0011687	A_quitensis_chr_2_001095.1	A_caudatus_chr_2_001097.1	A_hypochondriacus_chr_2_001137.1	A_hybridus_chr_2_001140.1	A_cruentus_chr_2_001125.1	AHq004830	Bv6_154240_ycsp.t1
OG0011688	A_quitensis_chr_2_001098.1	A_caudatus_chr_2_001100.1	A_hypochondriacus_chr_2_001140.1	A_hybridus_chr_2_001143.1	A_cruentus_chr_2_001128.1	AHq004835	Bv6_154300_yemu.t1
OG0011689	A_quitensis_chr_2_001100.1	A_caudatus_chr_2_001102.1	A_hypochondriacus_chr_2_001142.1	A_hybridus_chr_2_001145.1	A_cruentus_chr_2_001130.1	AHq004837	Bv6_154340_ouza.t1
OG0011690	A_quitensis_chr_2_001106.1	A_caudatus_chr_2_001107.1	A_hypochondriacus_chr_2_001146.1	A_hybridus_chr_2_001148.1	A_cruentus_chr_2_001134.1	AHq004842	Bv6_154520_fqdr.t1
OG0011691	A_quitensis_chr_2_001193.1	A_caudatus_chr_2_001195.1	A_hypochondriacus_chr_2_001234.1	A_hybridus_chr_2_001234.1	A_cruentus_chr_2_001225.1	AHq004844	Bv6_154490_kizo.t1
OG0011692	A_quitensis_chr_2_001191.1	A_caudatus_chr_2_001193.1	A_hypochondriacus_chr_2_001233.1	A_hybridus_chr_16_000393.1, A_hybridus_chr_2_001233.1	A_cruentus_chr_2_001224.1	AHq004846
OG0011693	A_quitensis_chr_2_001184.1	A_caudatus_chr_2_001186.1	A_hypochondriacus_chr_2_001226.1	A_hybridus_chr_2_001227.1	A_cruentus_chr_2_001218.1	AHq004853	Bv6_149650_ynxq.t1
OG0011694	A_quitensis_chr_2_001113.1	A_caudatus_chr_2_001114.1	A_hypochondriacus_chr_2_001153.1	A_hybridus_chr_2_001155.1	A_cruentus_chr_2_001141.1	AHq004857	Bv6_149680_mgka.t1
OG0011695	A_quitensis_chr_2_001178.1	A_caudatus_chr_2_001180.1	A_hypochondriacus_chr_2_001220.1	A_hybridus_chr_2_001221.1	A_cruentus_chr_2_001212.1	AHq004864	Bv6_149750_hpzo.t1
OG0011696	A_quitensis_chr_2_001123.1	A_caudatus_chr_2_001123.1	A_hypochondriacus_chr_2_001162.1	A_hybridus_chr_2_001164.1	A_cruentus_chr_2_001150.1	AHq004878	Bv6_155990_jzug.t1
OG0011697	A_quitensis_chr_2_001124.1	A_caudatus_chr_2_001124.1	A_hypochondriacus_chr_2_001163.1	A_hybridus_chr_2_001165.1	A_cruentus_chr_2_001151.1	AHq004879	Bv6_155330_xmtk.t1
OG0011698	A_quitensis_chr_2_001170.1	A_caudatus_chr_2_001171.1	A_hypochondriacus_chr_2_001212.1	A_hybridus_chr_2_001208.1	A_cruentus_chr_2_001203.1	AHq004882	Bv6_155300_gcma.t1
OG0011699	A_quitensis_chr_2_001128.1	A_caudatus_chr_2_001128.1	A_hypochondriacus_chr_2_001167.1	A_hybridus_chr_2_001168.1	A_cruentus_chr_2_001154.1	AHq004886	Bv6_155270_ctiu.t1
OG0011700	A_quitensis_chr_2_001164.1	A_caudatus_chr_2_001164.1	A_hypochondriacus_chr_2_001206.1	A_hybridus_chr_2_001202.1	A_cruentus_chr_2_001196.1	AHq004892	Bv6_155210_mmuz.t1
OG0011701	A_quitensis_chr_2_001160.1	A_caudatus_chr_2_001160.1	A_hypochondriacus_chr_2_001203.1	A_hybridus_chr_2_001200.1	A_cruentus_chr_2_001192.1	AHq004896	Bv6_155140_pozo.t1
OG0011702	A_quitensis_chr_2_001132.1	A_caudatus_chr_2_001132.1	A_hypochondriacus_chr_2_001171.1	A_hybridus_chr_2_001172.1	A_cruentus_chr_2_001158.1	AHq004897	Bv6_155130_mcjf.t1
OG0011703	A_quitensis_chr_2_001158.1	A_caudatus_chr_2_001158.1	A_hypochondriacus_chr_2_001201.1	A_hybridus_chr_2_001198.1	A_cruentus_chr_2_001190.1	AHq004899	Bv6_155070_zynx.t1
OG0011704	A_quitensis_chr_2_001134.1	A_caudatus_chr_2_001134.1	A_hypochondriacus_chr_2_001173.1	A_hybridus_chr_2_001174.1	A_cruentus_chr_2_001161.1	AHq004901	Bv6_155100_mgkc.t1
OG0011705	A_quitensis_chr_2_001155.1	A_caudatus_chr_2_001155.1	A_hypochondriacus_chr_2_001199.1	A_hybridus_chr_2_001196.1	A_cruentus_chr_2_001187.1	AHq004903	Bv6_155050_yefe.t1
OG0011706	A_quitensis_chr_2_001135.1	A_caudatus_chr_2_001135.1	A_hypochondriacus_chr_2_001174.1	A_hybridus_chr_2_001175.1	A_cruentus_chr_2_001162.1		Bv6_155040_ryae.t1, Bv6_155040_ryae.t2
OG0011707	A_quitensis_chr_2_001136.1	A_caudatus_chr_2_001136.1	A_hypochondriacus_chr_2_001175.1	A_hybridus_chr_2_001176.1	A_cruentus_chr_2_001163.1	AHq004904	Bv6_151970_gufi.t1
OG0011708	A_quitensis_chr_2_001137.1	A_caudatus_chr_2_001137.1	A_hypochondriacus_chr_2_001176.1	A_hybridus_chr_2_001177.1	A_cruentus_chr_2_001164.1	AHq004906	Bv6_155020_ahmo.t1
OG0011709	A_quitensis_chr_2_001154.1	A_caudatus_chr_2_001154.1	A_hypochondriacus_chr_2_001198.1	A_hybridus_chr_2_001195.1	A_cruentus_chr_2_001186.1	AHq004907	Bv6_154990_rdqn.t1
OG0011710	A_quitensis_chr_2_001153.1	A_caudatus_chr_2_001153.1	A_hypochondriacus_chr_2_001197.1	A_hybridus_chr_2_001194.1	A_cruentus_chr_2_001184.1	AHq004910	Bv6_154970_rzrn.t1
OG0011711	A_quitensis_chr_2_001140.1	A_caudatus_chr_2_001139.1	A_hypochondriacus_chr_2_001181.1	A_hybridus_chr_2_001181.1	A_cruentus_chr_2_001171.1	AHq004911	Bv6_154960_dcss.t1
OG0011712	A_quitensis_chr_2_001142.1	A_caudatus_chr_2_001141.1	A_hypochondriacus_chr_2_001183.1	A_hybridus_chr_2_001183.1	A_cruentus_chr_2_001173.1	AHq004914	Bv6_154900_mkng.t1
OG0011713	A_quitensis_chr_2_001151.1	A_caudatus_chr_2_001151.1	A_hypochondriacus_chr_2_001195.1	A_hybridus_chr_2_001192.1	A_cruentus_chr_2_001182.1	AHq004915	Bv6_154890_jepx.t1
OG0011714	A_quitensis_chr_2_001150.1	A_caudatus_chr_2_001150.1	A_hypochondriacus_chr_2_001193.1	A_hybridus_chr_2_001191.1	A_cruentus_chr_2_001181.1	AHq004917	Bv6_154870_esmc.t1
OG0011715	A_quitensis_chr_2_001144.1	A_caudatus_chr_2_001143.1	A_hypochondriacus_chr_2_001185.1	A_hybridus_chr_2_001185.1	A_cruentus_chr_2_001175.1	AHq004918	Bv6_154840_tduc.t1
OG0011716	A_quitensis_chr_2_001149.1	A_caudatus_chr_2_001149.1	A_hypochondriacus_chr_2_001192.1	A_hybridus_chr_2_001190.1	A_cruentus_chr_2_001180.1	AHq004919	Bv6_154800_gotm.t1
OG0011717	A_quitensis_chr_2_001148.1	A_caudatus_chr_2_001148.1	A_hypochondriacus_chr_2_001191.1	A_hybridus_chr_2_001189.1	A_cruentus_chr_2_001179.1	AHq004920	Bv6_154790_sjsu.t1
OG0011718	A_quitensis_chr_2_001147.1	A_caudatus_chr_2_001147.1	A_hypochondriacus_chr_2_001190.1	A_hybridus_chr_2_001188.1	A_cruentus_chr_2_001178.1	AHq004921	Bv6_154780_awou.t1
OG0011719	A_quitensis_chr_2_001146.1	A_caudatus_chr_2_001146.1	A_hypochondriacus_chr_2_001189.1	A_hybridus_chr_2_001187.1	A_cruentus_chr_2_001177.1	AHq004922	Bv6_154750_tpcu.t1
OG0011720	A_quitensis_chr_2_001145.1	A_caudatus_chr_2_001145.1	A_hypochondriacus_chr_2_001188.1	A_hybridus_chr_2_001186.1	A_cruentus_chr_2_001176.1	AHq004923	Bv6_154650_swfr.t1
OG0011721	A_quitensis_chr_3_000001.1	A_caudatus_chr_3_000001.1	A_hypochondriacus_chr_3_000001.1	A_hybridus_chr_3_000001.1	A_cruentus_chr_3_000001.1	AHq004924	Bv6_154660_tgtg.t1
OG0011722	A_quitensis_chr_3_001740.1	A_caudatus_chr_3_001788.1	A_hypochondriacus_chr_3_001850.1	A_hybridus_chr_3_001767.1	A_cruentus_chr_3_001799.1	AHq004925	Bv6_154710_ftng.t1
OG0011723	A_quitensis_chr_3_001739.1	A_caudatus_chr_3_001787.1	A_hypochondriacus_chr_3_001849.1	A_hybridus_chr_3_001766.1	A_cruentus_chr_3_001798.1	AHq004926	Bv6_154740_ypdy.t1
OG0011724	A_quitensis_chr_3_001738.1	A_caudatus_chr_3_001786.1	A_hypochondriacus_chr_3_001848.1	A_hybridus_chr_3_001765.1	A_cruentus_chr_3_001797.1	AHq004928	Bv6_155080_xdnm.t1
OG0011725	A_quitensis_chr_3_000009.1	A_caudatus_chr_3_000010.1	A_hypochondriacus_chr_3_000009.1	A_hybridus_chr_3_000009.1	A_cruentus_chr_3_000009.1	AHq004939	Bv6_155310_ftpj.t1
OG0011726	A_quitensis_chr_3_001728.1	A_caudatus_chr_3_001779.1	A_hypochondriacus_chr_3_001841.1	A_hybridus_chr_3_001756.1	A_cruentus_chr_3_001791.1	AHq004943	Bv6_142250_anio.t1
OG0011727	A_quitensis_chr_3_000014.1	A_caudatus_chr_3_000015.1	A_hypochondriacus_chr_3_000014.1	A_hybridus_chr_3_000014.1	A_cruentus_chr_3_000014.1	AHq004949	Bv6_147780_sxrd.t1
OG0011728	A_quitensis_chr_3_000015.1	A_caudatus_chr_3_000016.1	A_hypochondriacus_chr_3_000015.1	A_hybridus_chr_3_000015.1	A_cruentus_chr_3_000015.1	AHq004951	Bv6_147800_dzua.t1
OG0011729	A_quitensis_chr_3_001722.1	A_caudatus_chr_3_001772.1, A_caudatus_chr_3_001773.1	A_hypochondriacus_chr_3_001823.1, A_hypochondriacus_chr_3_001824.1	A_hybridus_chr_3_000019.1	A_cruentus_chr_3_001785.1
OG0011730	A_quitensis_chr_3_000017.1	A_caudatus_chr_3_000018.1	A_hypochondriacus_chr_3_000023.1	A_hybridus_chr_3_000022.1	A_cruentus_chr_3_000017.1	AHq004962	Bv6_147880_unrm.t1
OG0011731	A_quitensis_chr_3_001718.1	A_caudatus_chr_3_001768.1	A_hypochondriacus_chr_3_001819.1	A_hybridus_chr_3_001744.1	A_cruentus_chr_3_001781.1	AHq004964	Bv6_155870_mnuj.t1
OG0011732	A_quitensis_chr_3_000018.1	A_caudatus_chr_3_000019.1	A_hypochondriacus_chr_3_000024.1	A_hybridus_chr_3_000023.1	A_cruentus_chr_3_000018.1	AHq004967	Bv8_181170_wacw.t1
OG0011733	A_quitensis_chr_3_001713.1	A_caudatus_chr_3_001763.1	A_hypochondriacus_chr_3_001815.1	A_hybridus_chr_3_001740.1	A_cruentus_chr_3_001777.1	AHq004971	Bv6_149510_jsod.t1
OG0011734	A_quitensis_chr_3_001710.1		A_hypochondriacus_chr_3_001811.1	A_hybridus_chr_3_001737.1	A_cruentus_chr_3_001774.1	AHq004976	Bv4_095230_uaax.t1, Bv5_109300_jqra.t1
OG0011735	A_quitensis_chr_3_000023.1	A_caudatus_chr_3_000023.1	A_hypochondriacus_chr_3_000029.1	A_hybridus_chr_3_000028.1	A_cruentus_chr_3_000023.1	AHq004979	Bv6_149400_ksqh.t1
OG0011736	A_quitensis_chr_3_001700.1	A_caudatus_chr_3_001754.1	A_hypochondriacus_chr_1_001267.1	A_hybridus_chr_3_001727.1	A_cruentus_chr_3_001766.1	AHq004982	Bv6_149370_gsft.t1
OG0011737	A_quitensis_chr_3_001693.1	A_caudatus_chr_3_001747.1	A_hypochondriacus_chr_3_001796.1	A_hybridus_chr_3_001720.1	A_cruentus_chr_3_001759.1	AHq004998	Bv6_149030_cndy.t1
OG0011738	A_quitensis_chr_3_000033.1	A_caudatus_chr_3_000034.1	A_hypochondriacus_chr_3_000039.1	A_hybridus_chr_3_000039.1	A_cruentus_chr_3_000034.1	AHq004999	Bv6_149020_tdds.t1
OG0011739	A_quitensis_chr_3_001689.1	A_caudatus_chr_3_001743.1	A_hypochondriacus_chr_3_001792.1	A_hybridus_chr_3_001716.1	A_cruentus_chr_3_001755.1	AHq005004	Bv6_148930_jymk.t1
OG0011740	A_quitensis_chr_3_000035.1	A_caudatus_chr_3_000036.1	A_hypochondriacus_chr_3_000042.1	A_hybridus_chr_3_000042.1	A_cruentus_chr_3_000036.1	AHq005010	Bv6_148830_cpog.t1
OG0011741	A_quitensis_chr_3_001683.1	A_caudatus_chr_3_001737.1	A_hypochondriacus_chr_3_001786.1	A_hybridus_chr_3_001710.1	A_cruentus_chr_3_001749.1	AHq005012	Bv6_148810_gqfm.t1
OG0011742	A_quitensis_chr_3_000036.1	A_caudatus_chr_3_000037.1	A_hypochondriacus_chr_3_000043.1	A_hybridus_chr_3_000043.1	A_cruentus_chr_3_000037.1	AHq005014	Bv6_148790_inho.t1
OG0011743	A_quitensis_chr_3_001681.1	A_caudatus_chr_3_001735.1	A_hypochondriacus_chr_3_001784.1	A_hybridus_chr_3_001708.1	A_cruentus_chr_3_001747.1	AHq005016	Bv6_148730_ujrk.t1
OG0011744	A_quitensis_chr_3_001676.1	A_caudatus_chr_3_001730.1	A_hypochondriacus_chr_3_001779.1	A_hybridus_chr_3_001703.1	A_cruentus_chr_3_001742.1	AHq005022	Bv6_148650_nahx.t1
OG0011745	A_quitensis_chr_3_000042.1	A_caudatus_chr_3_000042.1	A_hypochondriacus_chr_3_000050.1	A_hybridus_chr_3_000048.1	A_cruentus_chr_3_000044.1	AHq005025	Bv6_148570_kipz.t1
OG0011746	A_quitensis_chr_3_000044.1	A_caudatus_chr_3_000044.1	A_hypochondriacus_chr_3_000052.1	A_hybridus_chr_3_000050.1	A_cruentus_chr_3_000046.1	AHq005027	Bv6_148540_kkkj.t1
OG0011747	A_quitensis_chr_3_000045.1	A_caudatus_chr_3_000045.1	A_hypochondriacus_chr_3_000053.1	A_hybridus_chr_3_000051.1	A_cruentus_chr_3_000047.1	AHq005028	Bv6_148520_tzmc.t1
OG0011748	A_quitensis_chr_3_000047.1	A_caudatus_chr_3_000047.1	A_hypochondriacus_chr_3_000055.1	A_hybridus_chr_3_000053.1	A_cruentus_chr_3_000049.1	AHq005035	Bv6_155490_cimk.t1
OG0011749	A_quitensis_chr_3_000049.1	A_caudatus_chr_3_000049.1	A_hypochondriacus_chr_3_000057.1	A_hybridus_chr_3_000055.1	A_cruentus_chr_3_000051.1	AHq005042	Bv6_148340_qwiy.t1
OG0011750	A_quitensis_chr_3_000050.1	A_caudatus_chr_3_000051.1	A_hypochondriacus_chr_3_000058.1	A_hybridus_chr_3_000056.1	A_cruentus_chr_3_000052.1	AHq005043	Bv6_148380_saoc.t1
OG0011751	A_quitensis_chr_3_001660.1	A_caudatus_chr_3_001716.1	A_hypochondriacus_chr_3_001764.1	A_hybridus_chr_3_001689.1	A_cruentus_chr_3_001725.1	AHq005049	Bv6_148300_jcnc.t1
OG0011752	A_quitensis_chr_3_001658.1	A_caudatus_chr_3_001714.1	A_hypochondriacus_chr_3_001762.1	A_hybridus_chr_3_001687.1	A_cruentus_chr_3_001723.1	AHq005051	Bv6_148230_nsuc.t1
OG0011753	A_quitensis_chr_3_000054.1	A_caudatus_chr_3_000055.1	A_hypochondriacus_chr_3_000062.1	A_hybridus_chr_3_000060.1	A_cruentus_chr_3_000056.1	AHq005052	Bv6_148190_yuog.t1
OG0011754	A_quitensis_chr_3_001656.1	A_caudatus_chr_3_001712.1	A_hypochondriacus_chr_3_001760.1	A_hybridus_chr_3_001685.1	A_cruentus_chr_3_001720.1	AHq005055	Bv6_148220_sazt.t1
OG0011755	A_quitensis_chr_3_000056.1	A_caudatus_chr_3_000057.1	A_hypochondriacus_chr_3_000065.1	A_hybridus_chr_3_000062.1	A_cruentus_chr_3_000058.1	AHq005057	Bv6_148160_jeqr.t1
OG0011756	A_quitensis_chr_3_000057.1	A_caudatus_chr_3_000058.1	A_hypochondriacus_chr_3_000066.1	A_hybridus_chr_3_000063.1	A_cruentus_chr_3_000059.1	AHq005058	Bv6_148150_pzjt.t1
OG0011757	A_quitensis_chr_3_001654.1	A_caudatus_chr_3_001710.1	A_hypochondriacus_chr_3_001758.1	A_hybridus_chr_3_001683.1	A_cruentus_chr_3_001718.1	AHq005059	Bv6_148140_zjju.t1
OG0011758	A_quitensis_chr_3_000058.1	A_caudatus_chr_3_000059.1	A_hypochondriacus_chr_3_000067.1	A_hybridus_chr_3_000064.1	A_cruentus_chr_3_000060.1	AHq005062	Bv6_148100_kmws.t1
OG0011759	A_quitensis_chr_3_001651.1	A_caudatus_chr_3_001707.1	A_hypochondriacus_chr_3_001755.1	A_hybridus_chr_3_001680.1	A_cruentus_chr_3_001715.1	AHq005063	Bv6_148090_xmwz.t1
OG0011760	A_quitensis_chr_3_001650.1	A_caudatus_chr_3_001706.1	A_hypochondriacus_chr_3_001754.1	A_hybridus_chr_3_001679.1	A_cruentus_chr_3_001714.1	AHq005066	Bv6_148060_euzf.t1
OG0011761	A_quitensis_chr_3_001649.1	A_caudatus_chr_3_001705.1	A_hypochondriacus_chr_3_001753.1	A_hybridus_chr_3_001678.1	A_cruentus_chr_3_001713.1	AHq005067	Bv6_148040_jcpx.t1
OG0011762	A_quitensis_chr_3_000061.1	A_caudatus_chr_3_000062.1	A_hypochondriacus_chr_3_000070.1	A_hybridus_chr_3_000067.1	A_cruentus_chr_3_000063.1	AHq005068	Bv6_148030_sdzp.t1
OG0011763	A_quitensis_chr_3_001643.1	A_caudatus_chr_3_001699.1	A_hypochondriacus_chr_3_001746.1	A_hybridus_chr_3_001669.1	A_cruentus_chr_3_001707.1	AHq005074	Bv6_146710_tkdd.t1
OG0011764	A_quitensis_chr_3_001642.1	A_caudatus_chr_3_001698.1	A_hypochondriacus_chr_3_001745.1	A_hybridus_chr_3_001668.1	A_cruentus_chr_3_001706.1	AHq005075	Bv6_146750_xfqj.t1
OG0011765	A_quitensis_chr_3_000065.1	A_caudatus_chr_3_000065.1	A_hypochondriacus_chr_3_000074.1	A_hybridus_chr_3_000070.1	A_cruentus_chr_3_000066.1	AHq005077	Bv6_146870_pjyi.t1
OG0011766	A_quitensis_chr_3_000066.1	A_caudatus_chr_3_000066.1	A_hypochondriacus_chr_3_000075.1	A_hybridus_chr_3_000071.1	A_cruentus_chr_3_000067.1	AHq005078	Bv6_146880_sfqe.t1
OG0011767	A_quitensis_chr_3_001640.1	A_caudatus_chr_3_001696.1	A_hypochondriacus_chr_3_001743.1	A_hybridus_chr_3_001666.1	A_cruentus_chr_3_001704.1	AHq005079	Bv6_146890_tznx.t1
OG0011768	A_quitensis_chr_3_001635.1	A_caudatus_chr_3_001691.1	A_hypochondriacus_chr_3_001738.1	A_hybridus_chr_3_001661.1	A_cruentus_chr_3_001699.1	AHq005087	Bv6_146980_nfrq.t1
OG0011769	A_quitensis_chr_3_001633.1	A_caudatus_chr_3_001689.1	A_hypochondriacus_chr_3_001736.1	A_hybridus_chr_3_001659.1	A_cruentus_chr_3_001697.1	AHq005092	Bv6_147050_qiou.t1
OG0011770	A_quitensis_chr_3_001630.1	A_caudatus_chr_3_001686.1	A_hypochondriacus_chr_3_001733.1	A_hybridus_chr_3_001656.1	A_cruentus_chr_3_001694.1	AHq005097	Bv6_147230_nfqu.t1
OG0011771	A_quitensis_chr_3_000075.1, A_quitensis_ptg000875l_000002.1	A_caudatus_chr_3_000075.1	A_hypochondriacus_chr_3_000083.1	A_hybridus_chr_3_000079.1	A_cruentus_chr_3_000076.1	AHq005099
OG0011772	A_quitensis_chr_3_000076.1	A_caudatus_chr_3_000076.1	A_hypochondriacus_chr_3_000084.1	A_hybridus_chr_3_000080.1	A_cruentus_chr_3_000077.1	AHq005101	Bv6_147270_mizt.t1
OG0011773	A_quitensis_chr_3_000080.1	A_caudatus_chr_3_000080.1	A_hypochondriacus_chr_3_000088.1	A_hybridus_chr_3_000083.1	A_cruentus_chr_3_000081.1	AHq005104	Bv6_147330_zmpy.t1
OG0011774	A_quitensis_chr_3_001626.1	A_caudatus_chr_3_001682.1	A_hypochondriacus_chr_3_001729.1	A_hybridus_chr_3_001652.1	A_cruentus_chr_3_001690.1	AHq005111	Bv6_147440_tgxc.t1
OG0011775	A_quitensis_chr_3_001624.1	A_caudatus_chr_3_001680.1	A_hypochondriacus_chr_3_001727.1	A_hybridus_chr_3_001650.1	A_cruentus_chr_3_001688.1	AHq005113	Bv6_147450_cfhw.t1
OG0011776	A_quitensis_chr_3_001623.1	A_caudatus_chr_3_001679.1	A_hypochondriacus_chr_3_001726.1	A_hybridus_chr_3_001649.1	A_cruentus_chr_3_001687.1	AHq005114	Bv6_147460_qofw.t1
OG0011777	A_quitensis_chr_3_000086.1	A_caudatus_chr_3_000086.1	A_hypochondriacus_chr_3_000094.1	A_hybridus_chr_3_000089.1	A_cruentus_chr_3_000087.1	AHq005115	Bv6_147470_qqmp.t1
OG0011778	A_quitensis_chr_3_000087.1	A_caudatus_chr_3_000087.1	A_hypochondriacus_chr_3_000095.1	A_hybridus_chr_3_000090.1	A_cruentus_chr_3_000088.1	AHq005116	Bv6_147490_ciza.t1
OG0011779	A_quitensis_chr_3_001620.1	A_caudatus_chr_3_001676.1	A_hypochondriacus_chr_3_001723.1	A_hybridus_chr_3_001646.1	A_cruentus_chr_3_001684.1	AHq005119	Bv6_147530_ijpw.t1
OG0011780	A_quitensis_chr_3_000088.1	A_caudatus_chr_3_000088.1	A_hypochondriacus_chr_3_000096.1	A_hybridus_chr_3_000091.1	A_cruentus_chr_3_000089.1	AHq005120	Bv_018060_xdyc.t1
OG0011781	A_quitensis_chr_3_001619.1	A_caudatus_chr_3_001675.1	A_hypochondriacus_chr_3_001722.1	A_hybridus_chr_3_001645.1	A_cruentus_chr_3_001683.1	AHq005121	Bv6_147590_qwcz.t1
OG0011782	A_quitensis_chr_3_001618.1	A_caudatus_chr_3_001674.1	A_hypochondriacus_chr_3_001721.1	A_hybridus_chr_3_001644.1	A_cruentus_chr_3_001682.1	AHq005122	Bv1_015080_kmst.t1
OG0011783	A_quitensis_chr_3_001617.1	A_caudatus_chr_3_001673.1	A_hypochondriacus_chr_3_001720.1	A_hybridus_chr_3_001643.1	A_cruentus_chr_3_001681.1	AHq005123	Bv6_133910_ywhk.t1
OG0011784	A_quitensis_chr_3_001615.1	A_caudatus_chr_3_001671.1	A_hypochondriacus_chr_3_001718.1	A_hybridus_chr_3_001641.1	A_cruentus_chr_3_001679.1	AHq005126	Bv6_147640_rcie.t1
OG0011785	A_quitensis_chr_3_000091.1	A_caudatus_chr_3_000091.1	A_hypochondriacus_chr_3_000100.1	A_hybridus_chr_3_000094.1	A_cruentus_chr_3_000093.1	AHq005127	Bv6_147690_mghj.t1
OG0011786	A_quitensis_chr_3_001613.1	A_caudatus_chr_3_001669.1	A_hypochondriacus_chr_3_001717.1	A_hybridus_chr_3_001640.1	A_cruentus_chr_3_001677.1	AHq005128	Bv6_147700_csaj.t1
OG0011787	A_quitensis_chr_3_001605.1	A_caudatus_chr_3_001665.1	A_hypochondriacus_chr_3_001716.1	A_hybridus_chr_3_001636.1	A_cruentus_chr_3_001673.1	AHq005131	Bv6_151640_wgui.t1
OG0011788	A_quitensis_chr_3_000093.1	A_caudatus_chr_3_000093.1	A_hypochondriacus_chr_3_000102.1	A_hybridus_chr_3_000096.1	A_cruentus_chr_3_000095.1	AHq005134	Bv6_151610_saea.t1
OG0011789	A_quitensis_chr_3_001601.1	A_caudatus_chr_3_001661.1	A_hypochondriacus_chr_3_001713.1	A_hybridus_chr_3_001633.1	A_cruentus_chr_3_001669.1	AHq005136	Bv6_151590_ykpe.t1
OG0011790	A_quitensis_chr_3_001600.1	A_caudatus_chr_3_001660.1	A_hypochondriacus_chr_3_001712.1	A_hybridus_chr_3_001632.1	A_cruentus_chr_3_001668.1	AHq005138	Bv6_151570_ymdg.t1
OG0011791	A_quitensis_chr_3_000096.1	A_caudatus_chr_3_000096.1	A_hypochondriacus_chr_3_000105.1	A_hybridus_chr_3_000099.1	A_cruentus_chr_3_000098.1	AHq005140	Bv6_151540_mpwh.t1
OG0011792	A_quitensis_chr_3_000097.1	A_caudatus_chr_3_000097.1	A_hypochondriacus_chr_3_000106.1	A_hybridus_chr_3_000100.1	A_cruentus_chr_3_000099.1	AHq005141	Bv6_151510_nyfe.t1
OG0011793	A_quitensis_chr_3_001599.1	A_caudatus_chr_3_001659.1	A_hypochondriacus_chr_3_001711.1	A_hybridus_chr_3_001631.1	A_cruentus_chr_3_001667.1	AHq005142	Bv6_151500_rini.t1
OG0011794	A_quitensis_chr_3_000098.1	A_caudatus_chr_3_000098.1	A_hypochondriacus_chr_3_000107.1	A_hybridus_chr_3_000101.1	A_cruentus_chr_3_000100.1	AHq005144	Bv6_151460_qnoq.t1
OG0011795	A_quitensis_chr_3_001596.1	A_caudatus_chr_3_001656.1	A_hypochondriacus_chr_3_001708.1	A_hybridus_chr_3_001628.1	A_cruentus_chr_3_001664.1	AHq005146	Bv6_151430_xjgs.t1
OG0011796	A_quitensis_chr_3_001593.1	A_caudatus_chr_3_001653.1	A_hypochondriacus_chr_3_001705.1	A_hybridus_chr_3_001625.1	A_cruentus_chr_3_001661.1	AHq005151	Bv6_151320_hcci.t1
OG0011797	A_quitensis_chr_3_000102.1	A_caudatus_chr_3_000102.1	A_hypochondriacus_chr_3_000111.1	A_hybridus_chr_3_000105.1	A_cruentus_chr_3_000104.1	AHq005154	Bv5_121860_gcai.t1
OG0011798	A_quitensis_chr_3_000104.1	A_caudatus_chr_3_000104.1	A_hypochondriacus_chr_3_000112.1	A_hybridus_chr_3_000107.1	A_cruentus_chr_3_000105.1	AHq005155	Bv6_151290_srhh.t1
OG0011799	A_quitensis_chr_3_001588.1	A_caudatus_chr_3_001647.1	A_hypochondriacus_chr_3_001699.1	A_hybridus_chr_3_001620.1	A_cruentus_chr_3_001653.1	AHq005168	Bv6_152190_tjqs.t1
OG0011800	A_quitensis_chr_3_000110.1	A_caudatus_chr_3_000110.1	A_hypochondriacus_chr_3_000119.1	A_hybridus_chr_3_000114.1	A_cruentus_chr_3_000113.1	AHq005170	Bv6_152210_dnst.t1
OG0011801	A_quitensis_chr_3_000114.1, A_quitensis_chr_3_001586.1	A_caudatus_chr_3_001645.1	A_hypochondriacus_chr_3_001697.1	A_hybridus_chr_3_001618.1	A_cruentus_chr_3_001651.1	AHq005172
OG0011802	A_quitensis_chr_3_000116.1	A_caudatus_chr_3_000113.1	A_hypochondriacus_chr_3_000122.1	A_hybridus_chr_3_000117.1	A_cruentus_chr_3_000117.1	AHq005176	Bv6_152310_guae.t1
OG0011803	A_quitensis_chr_3_001584.1	A_caudatus_chr_3_001643.1	A_hypochondriacus_chr_3_001695.1	A_hybridus_chr_3_001616.1	A_cruentus_chr_3_001648.1	AHq005175	Bv2_044980_kujf.t1
OG0011804	A_quitensis_chr_3_001583.1	A_caudatus_chr_3_001642.1	A_hypochondriacus_chr_3_001694.1	A_hybridus_chr_3_001615.1	A_cruentus_chr_3_001647.1	AHq005177	Bv6_152320_zjxf.t1
OG0011805	A_quitensis_chr_3_000118.1	A_caudatus_chr_3_000115.1	A_hypochondriacus_chr_3_000124.1	A_hybridus_chr_3_000119.1	A_cruentus_chr_3_000119.1	AHq005181	Bv6_152420_tret.t1
OG0011806	A_quitensis_chr_3_001574.1	A_caudatus_chr_3_001634.1	A_hypochondriacus_chr_3_001687.1	A_hybridus_chr_3_001608.1	A_cruentus_chr_3_001640.1	AHq005186	Bv6_152520_msnf.t1
OG0011807	A_quitensis_chr_3_001573.1	A_caudatus_chr_3_001633.1	A_hypochondriacus_chr_3_001686.1	A_hybridus_chr_3_001607.1	A_cruentus_chr_3_001639.1	AHq005187	Bv6_152530_mrqc.t1
OG0011808	A_quitensis_chr_3_000120.1	A_caudatus_chr_3_000117.1	A_hypochondriacus_chr_3_000126.1	A_hybridus_chr_3_000121.1	A_cruentus_chr_3_000121.1	AHq005189	Bv6_152560_hmiw.t1
OG0011809	A_quitensis_chr_3_001572.1	A_caudatus_chr_3_001631.1	A_hypochondriacus_chr_3_001684.1	A_hybridus_chr_3_001606.1	A_cruentus_chr_3_001638.1	AHq005190	Bv6_152570_cdhy.t1
OG0011810	A_quitensis_chr_3_000121.1	A_caudatus_chr_3_000118.1	A_hypochondriacus_chr_3_000127.1	A_hybridus_chr_3_000122.1	A_cruentus_chr_3_000122.1	AHq005191	Bv6_152590_kxqm.t1
OG0011811	A_quitensis_chr_3_001571.1	A_caudatus_chr_3_001630.1	A_hypochondriacus_chr_3_001683.1	A_hybridus_chr_3_001605.1	A_cruentus_chr_3_001637.1	AHq005192	Bv6_152610_otyp.t1
OG0011812	A_quitensis_chr_3_001564.1	A_caudatus_chr_3_001622.1	A_hypochondriacus_chr_3_001670.1		A_cruentus_chr_3_001623.1	AHq004558, AHq005204	Bv_018070_znfx.t1
OG0011813	A_quitensis_chr_3_001559.1	A_caudatus_chr_3_001616.1	A_hypochondriacus_chr_3_001666.1	A_hybridus_chr_3_001595.1	A_cruentus_chr_3_001619.1	AHq005210	Bv6_152900_aoak.t1
OG0011814	A_quitensis_chr_3_000137.1	A_caudatus_chr_3_000136.1	A_hypochondriacus_chr_3_000139.1	A_hybridus_chr_3_000131.1	A_cruentus_chr_3_000142.1	AHq005215	Bv6_152970_ygjo.t1
OG0011815	A_quitensis_chr_3_000140.1	A_caudatus_chr_3_000139.1	A_hypochondriacus_chr_3_000143.1	A_hybridus_chr_3_000135.1	A_cruentus_chr_3_000145.1	AHq005221	Bv4_095190_rrar.t1
OG0011816	A_quitensis_chr_3_001554.1	A_caudatus_chr_3_001612.1	A_hypochondriacus_chr_3_001660.1	A_hybridus_chr_3_001590.1	A_cruentus_chr_3_001614.1	AHq005224	Bv6_153060_mqdn.t1
OG0011817	A_quitensis_chr_3_001552.1	A_caudatus_chr_3_001610.1	A_hypochondriacus_chr_3_001658.1	A_hybridus_chr_3_001588.1	A_cruentus_chr_3_001612.1	AHq005226	Bv4_080620_jmfi.t1
OG0011818	A_quitensis_chr_3_001550.1	A_caudatus_chr_3_001608.1	A_hypochondriacus_chr_3_001656.1	A_hybridus_chr_3_001586.1	A_cruentus_chr_3_001610.1	AHq005228	Bv4_080430_kpwm.t1
OG0011819	A_quitensis_chr_3_000143.1	A_caudatus_chr_3_000143.1	A_hypochondriacus_chr_3_000146.1	A_hybridus_chr_3_000139.1	A_cruentus_chr_3_000148.1	AHq005231	Bv6_153090_owqx.t1
OG0011820	A_quitensis_chr_3_000145.1	A_caudatus_chr_3_000145.1	A_hypochondriacus_chr_3_000148.1	A_hybridus_chr_3_000141.1	A_cruentus_chr_3_000150.1	AHq005234	Bv6_153180_fgrg.t1
OG0011821	A_quitensis_chr_3_001547.1	A_caudatus_chr_3_001605.1	A_hypochondriacus_chr_3_001653.1	A_hybridus_chr_3_001583.1	A_cruentus_chr_3_001607.1	AHq005237	Bv6_153220_eeph.t1
OG0011822	A_quitensis_chr_3_000147.1	A_caudatus_chr_3_000147.1	A_hypochondriacus_chr_3_000150.1	A_hybridus_chr_3_000144.1	A_cruentus_chr_3_000152.1	AHq005238	Bv6_153230_exha.t1
OG0011823	A_quitensis_chr_3_001546.1	A_caudatus_chr_3_001604.1	A_hypochondriacus_chr_3_001652.1	A_hybridus_chr_3_001582.1	A_cruentus_chr_3_001606.1	AHq005239	Bv6_153280_tgjd.t1
OG0011824	A_quitensis_chr_3_000149.1	A_caudatus_chr_3_000149.1	A_hypochondriacus_chr_3_000152.1	A_hybridus_chr_3_000146.1	A_cruentus_chr_3_000154.1	AHq005241	Bv6_153300_kxex.t1
OG0011825	A_quitensis_chr_3_000150.1	A_caudatus_chr_3_000150.1	A_hypochondriacus_chr_3_000153.1	A_hybridus_chr_3_000147.1	A_cruentus_chr_3_000155.1	AHq005243	Bv6_153320_enxq.t1
OG0011826	A_quitensis_chr_3_000151.1	A_caudatus_chr_3_000151.1	A_hypochondriacus_chr_3_000154.1	A_hybridus_chr_3_000148.1	A_cruentus_chr_3_000156.1	AHq005244	Bv6_153330_nhhe.t1
OG0011827	A_quitensis_chr_3_000152.1	A_caudatus_chr_3_000152.1	A_hypochondriacus_chr_3_000155.1	A_hybridus_chr_3_000149.1	A_cruentus_chr_3_000157.1	AHq005245	Bv6_153340_ryjy.t1
OG0011828	A_quitensis_chr_3_000153.1	A_caudatus_chr_3_000153.1	A_hypochondriacus_chr_3_000156.1	A_hybridus_chr_3_000150.1	A_cruentus_chr_3_000158.1	AHq005246	Bv6_153350_waxo.t1
OG0011829	A_quitensis_chr_3_001542.1	A_caudatus_chr_3_001600.1	A_hypochondriacus_chr_3_001648.1	A_hybridus_chr_3_001578.1	A_cruentus_chr_3_001602.1	AHq005251	Bv6_153430_xikk.t1
OG0011830	A_quitensis_chr_3_001539.1	A_caudatus_chr_3_001597.1	A_hypochondriacus_chr_3_001645.1	A_hybridus_chr_3_001575.1	A_cruentus_chr_3_001599.1	AHq005254	Bv6_153450_mnrw.t1
OG0011831	A_quitensis_chr_3_000156.1	A_caudatus_chr_3_000156.1	A_hypochondriacus_chr_3_000159.1	A_hybridus_chr_3_000153.1	A_cruentus_chr_3_000161.1	AHq005255	Bv6_153460_kmjq.t1
OG0011832	A_quitensis_chr_3_001538.1	A_caudatus_chr_3_001596.1	A_hypochondriacus_chr_3_001644.1	A_hybridus_chr_3_001574.1	A_cruentus_chr_3_001598.1	AHq005256	Bv6_153490_ctsw.t1
OG0011833	A_quitensis_chr_3_001537.1	A_caudatus_chr_3_001595.1	A_hypochondriacus_chr_3_001643.1	A_hybridus_chr_3_001573.1	A_cruentus_chr_3_001597.1	AHq005257	Bv6_153530_penn.t1
OG0011834	A_quitensis_chr_3_001536.1	A_caudatus_chr_3_001594.1	A_hypochondriacus_chr_3_001642.1	A_hybridus_chr_3_001572.1	A_cruentus_chr_3_001596.1	AHq005258	Bv6_153520_poum.t1
OG0011835	A_quitensis_chr_3_001534.1	A_caudatus_chr_3_001592.1	A_hypochondriacus_chr_3_001640.1	A_hybridus_chr_3_001570.1	A_cruentus_chr_3_001594.1	AHq005261	Bv6_153580_xitp.t1
OG0011836	A_quitensis_chr_3_000158.1	A_caudatus_chr_3_000158.1	A_hypochondriacus_chr_3_000161.1	A_hybridus_chr_3_000155.1	A_cruentus_chr_3_000164.1	AHq005262	Bv6_153600_xtwp.t1
OG0011837	A_quitensis_chr_3_000160.1	A_caudatus_chr_3_000160.1	A_hypochondriacus_chr_3_000163.1	A_hybridus_chr_3_000157.1	A_cruentus_chr_3_000166.1	AHq005263	Bv1_012910_pegd.t1
OG0011838	A_quitensis_chr_3_000161.1	A_caudatus_chr_3_000161.1	A_hypochondriacus_chr_3_000164.1	A_hybridus_chr_3_000158.1	A_cruentus_chr_3_000167.1	AHq005264	Bv6_153630_fukg.t1
OG0011839	A_quitensis_chr_3_000163.1	A_caudatus_chr_3_000163.1	A_hypochondriacus_chr_3_000166.1	A_hybridus_chr_3_000160.1	A_cruentus_chr_3_000169.1	AHq005267	Bv6_153700_qttn.t1
OG0011840	A_quitensis_chr_3_000166.1	A_caudatus_chr_3_000166.1	A_hypochondriacus_chr_3_000169.1	A_hybridus_chr_3_000163.1	A_cruentus_chr_3_000171.1	AHq005275	Bv7_166430_zjey.t1
OG0011841	A_quitensis_chr_3_001523.1	A_caudatus_chr_3_001580.1	A_hypochondriacus_chr_3_001630.1	A_hybridus_chr_3_001560.1	A_cruentus_chr_3_001585.1	AHq005278	Bv6_153820_zsne.t1
OG0011842	A_quitensis_chr_3_001521.1	A_caudatus_chr_3_001578.1	A_hypochondriacus_chr_3_001628.1	A_hybridus_chr_3_001558.1	A_cruentus_chr_3_001583.1	AHq005280	Bv6_153850_hphz.t1
OG0011843	A_quitensis_chr_3_001520.1	A_caudatus_chr_3_001577.1	A_hypochondriacus_chr_3_001627.1		A_cruentus_chr_3_001582.1	AHq005281	Bv6_153860_zgjk.t1, Bv6_153870_tcqf.t1
OG0011844	A_quitensis_chr_3_001519.1	A_caudatus_chr_3_001576.1	A_hypochondriacus_chr_3_001625.1	A_hybridus_chr_3_001557.1	A_cruentus_chr_3_001580.1	AHq005283	Bv6_153890_nycq.t1
OG0011845	A_quitensis_chr_3_000169.1	A_caudatus_chr_3_000169.1	A_hypochondriacus_chr_3_000172.1	A_hybridus_chr_3_000166.1	A_cruentus_chr_3_000174.1	AHq005286, AHq006624
OG0011846	A_quitensis_chr_3_001515.1	A_caudatus_chr_3_001572.1	A_hypochondriacus_chr_3_001621.1	A_hybridus_chr_3_001552.1	A_cruentus_chr_3_001576.1	AHq005293	Bv6_154040_zuof.t1
OG0011847	A_quitensis_chr_3_001511.1	A_caudatus_chr_3_001568.1	A_hypochondriacus_chr_3_001617.1	A_hybridus_chr_3_001548.1	A_cruentus_chr_3_001572.1	AHq005300	Bv6_154130_nawn.t1
OG0011848	A_quitensis_chr_3_001509.1	A_caudatus_chr_3_001566.1	A_hypochondriacus_chr_3_001615.1	A_hybridus_chr_3_001546.1	A_cruentus_chr_3_001570.1	AHq005303	Bv6_154190_txia.t1
OG0011849	A_quitensis_chr_3_001506.1	A_caudatus_chr_3_001563.1	A_hypochondriacus_chr_3_001612.1	A_hybridus_chr_3_001543.1	A_cruentus_chr_3_001567.1	AHq005311	Bv4_091080_gehh.t1
OG0011850	A_quitensis_chr_3_000181.1	A_caudatus_chr_3_000181.1	A_hypochondriacus_chr_3_000185.1	A_hybridus_chr_3_000178.1	A_cruentus_chr_3_000186.1	AHq005312	Bv6_154290_drgk.t1
OG0011851	A_quitensis_chr_3_001505.1	A_caudatus_chr_3_001562.1	A_hypochondriacus_chr_3_001611.1	A_hybridus_chr_3_001542.1	A_cruentus_chr_3_001566.1	AHq005318	Bv6_154380_aptd.t1
OG0011852	A_quitensis_chr_3_000187.1	A_caudatus_chr_3_000188.1	A_hypochondriacus_chr_3_000191.1	A_hybridus_chr_3_000184.1	A_cruentus_chr_3_000192.1	AHq005319	Bv6_154390_ypki.t1
OG0011853	A_quitensis_chr_3_001502.1	A_caudatus_chr_3_001559.1	A_hypochondriacus_chr_3_001608.1	A_hybridus_chr_3_001539.1	A_cruentus_chr_3_001563.1	AHq005325	Bv6_154470_scmt.t1
OG0011854	A_quitensis_chr_3_001501.1	A_caudatus_chr_3_001558.1	A_hypochondriacus_chr_3_001607.1	A_hybridus_chr_3_001538.1	A_cruentus_chr_3_001562.1	AHq005326	Bv6_154500_dksz.t1
OG0011855	A_quitensis_chr_3_000191.1	A_caudatus_chr_3_000192.1	A_hypochondriacus_chr_3_000195.1	A_hybridus_chr_3_000188.1	A_cruentus_chr_3_000195.1	AHq005329	Bv6_154530_fdki.t1
OG0011856	A_quitensis_chr_3_000193.1	A_caudatus_chr_3_000194.1	A_hypochondriacus_chr_3_000197.1	A_hybridus_chr_3_000190.1	A_cruentus_chr_3_000197.1	AHq005334	Bv2_044000_tjhc.t1
OG0011857	A_quitensis_chr_3_000195.1	A_caudatus_chr_3_000196.1	A_hypochondriacus_chr_3_000199.1	A_hybridus_chr_3_000192.1	A_cruentus_chr_3_000199.1	AHq005336	Bv2_045560_qnua.t1
OG0011858	A_quitensis_chr_3_001490.1	A_caudatus_chr_3_001548.1	A_hypochondriacus_chr_3_001596.1	A_hybridus_chr_3_001528.1	A_cruentus_chr_3_001552.1	AHq005342	Bv6_149620_mind.t1
OG0011859	A_quitensis_chr_3_001489.1	A_caudatus_chr_3_001547.1	A_hypochondriacus_chr_3_001595.1	A_hybridus_chr_3_001527.1	A_cruentus_chr_3_001551.1	AHq005343	Bv6_149630_ammr.t1
OG0011860	A_quitensis_chr_3_000202.1	A_caudatus_chr_3_000200.1	A_hypochondriacus_chr_3_000203.1	A_hybridus_chr_3_000196.1	A_cruentus_chr_3_000203.1	AHq005344	Bv6_149670_iqkq.t1
OG0011861	A_quitensis_chr_3_001486.1	A_caudatus_chr_3_001543.1	A_hypochondriacus_chr_3_001591.1	A_hybridus_chr_3_001524.1	A_cruentus_chr_3_001546.1	AHq005347	Bv6_149760_yarj.t1
OG0011862	A_quitensis_chr_3_001485.1	A_caudatus_chr_3_001542.1	A_hypochondriacus_chr_3_001589.1	A_hybridus_chr_3_001523.1	A_cruentus_chr_3_001545.1	AHq005350	Bv6_149800_twmz.t1
OG0011863	A_quitensis_chr_3_001484.1	A_caudatus_chr_3_001541.1	A_hypochondriacus_chr_3_001588.1	A_hybridus_chr_3_001522.1	A_cruentus_chr_3_001544.1	AHq005351	Bv6_149810_hkhk.t1
OG0011864	A_quitensis_chr_3_001482.1	A_caudatus_chr_3_001539.1	A_hypochondriacus_chr_3_001585.1	A_hybridus_chr_3_001520.1	A_cruentus_chr_3_001542.1	AHq005353	Bv6_149830_ocqf.t1
OG0011865	A_quitensis_chr_3_001479.1	A_caudatus_chr_3_001531.1	A_hypochondriacus_chr_3_001579.1	A_hybridus_chr_3_001512.1	A_cruentus_chr_3_001538.1	AHq005359	Bv6_149870_amri.t1
OG0011866	A_quitensis_chr_3_001478.1	A_caudatus_chr_3_001530.1	A_hypochondriacus_chr_3_000266.1	A_hybridus_chr_3_001511.1	A_cruentus_chr_3_001537.1	AHq005466	Bv6_149880_yxod.t1
OG0011867	A_quitensis_chr_3_001477.1	A_caudatus_chr_3_001529.1	A_hypochondriacus_chr_3_000264.1	A_hybridus_chr_3_001509.1	A_cruentus_chr_3_001536.1	AHq005464	Bv6_149890_jqmg.t1
OG0011868	A_quitensis_chr_3_000208.1	A_caudatus_chr_3_000208.1	A_hypochondriacus_chr_3_001524.1	A_hybridus_chr_3_000204.1	A_cruentus_chr_3_000211.1	AHq005462	Bv6_149900_ooqf.t1
OG0011869	A_quitensis_chr_3_001471.1	A_caudatus_chr_3_001523.1	A_hypochondriacus_chr_3_000259.1	A_hybridus_chr_3_001504.1	A_cruentus_chr_3_001531.1	AHq005454	Bv6_150120_qeiz.t1
OG0011870	A_quitensis_chr_3_000214.1	A_caudatus_chr_3_000215.1	A_hypochondriacus_chr_3_001531.1	A_hybridus_chr_3_000211.1	A_cruentus_chr_3_000218.1	AHq005452	Bv6_150160_tnge.t1
OG0011871	A_quitensis_chr_3_000219.1	A_caudatus_chr_3_000220.1	A_hypochondriacus_chr_3_001538.1	A_hybridus_chr_3_000218.1	A_cruentus_chr_3_000224.1	AHq005447	Bv6_150230_cuxf.t1
OG0011872	A_quitensis_chr_3_000221.1	A_caudatus_chr_3_000222.1	A_hypochondriacus_chr_3_001540.1	A_hybridus_chr_3_000220.1	A_cruentus_chr_3_000226.1	AHq005443	Bv6_150270_tccw.t1
OG0011873	A_quitensis_chr_3_001465.1	A_caudatus_chr_3_001516.1	A_hypochondriacus_chr_3_000253.1	A_hybridus_chr_3_001497.1	A_cruentus_chr_3_001524.1	AHq005442	Bv6_150290_qknu.t1
OG0011874	A_quitensis_chr_3_001464.1	A_caudatus_chr_3_001515.1	A_hypochondriacus_chr_3_000252.1	A_hybridus_chr_3_001496.1	A_cruentus_chr_3_001523.1	AHq005440	Bv6_150360_wzmy.t1
OG0011875	A_quitensis_chr_3_001462.1	A_caudatus_chr_3_001513.1	A_hypochondriacus_chr_3_000250.1	A_hybridus_chr_3_001494.1	A_cruentus_chr_3_001521.1	AHq005438	Bv6_150390_satn.t1
OG0011876	A_quitensis_chr_3_000224.1	A_caudatus_chr_3_000226.1	A_hypochondriacus_chr_3_001542.1	A_hybridus_chr_3_000222.1	A_cruentus_chr_3_000228.1	AHq005436	Bv6_150400_znhd.t1
OG0011877	A_quitensis_chr_3_000225.1	A_caudatus_chr_3_000227.1	A_hypochondriacus_chr_3_001543.1	A_hybridus_chr_3_000223.1	A_cruentus_chr_3_000229.1	AHq005435	Bv6_150410_uygz.t1
OG0011878	A_quitensis_chr_3_000226.1	A_caudatus_chr_3_000228.1	A_hypochondriacus_chr_3_001544.1	A_hybridus_chr_3_000224.1	A_cruentus_chr_3_000230.1	AHq005434	Bv6_150430_qwnz.t1
OG0011879	A_quitensis_chr_3_001460.1	A_caudatus_chr_3_001511.1	A_hypochondriacus_chr_3_000248.1	A_hybridus_chr_3_001492.1	A_cruentus_chr_3_001519.1	AHq005433	Bv6_150440_jseh.t1
OG0011880	A_quitensis_chr_3_000230.1	A_caudatus_chr_3_000232.1	A_hypochondriacus_chr_3_001548.1	A_hybridus_chr_3_000228.1	A_cruentus_chr_3_000234.1	AHq005429	Bv6_150510_oyfw.t1
OG0011881	A_quitensis_chr_3_000231.1	A_caudatus_chr_3_000233.1	A_hypochondriacus_chr_3_001549.1	A_hybridus_chr_3_000229.1	A_cruentus_chr_3_000235.1	AHq005428	Bv6_150540_fhmj.t1
OG0011882	A_quitensis_chr_3_000233.1	A_caudatus_chr_3_000235.1	A_hypochondriacus_chr_3_001551.1	A_hybridus_chr_3_000231.1	A_cruentus_chr_3_000238.1	AHq005424	Bv6_150580_ggaw.t1
OG0011883	A_quitensis_chr_3_001457.1	A_caudatus_chr_3_001508.1	A_hypochondriacus_chr_3_000244.1	A_hybridus_chr_3_001488.1	A_cruentus_chr_3_001515.1	AHq005422	Bv6_150600_fzwz.t1
OG0011884	A_quitensis_chr_3_000234.1	A_caudatus_chr_3_000236.1	A_hypochondriacus_chr_3_001552.1	A_hybridus_chr_3_000232.1	A_cruentus_chr_3_000239.1	AHq005420	Bv6_150650_wfjj.t1
OG0011885	A_quitensis_chr_3_000237.1	A_caudatus_chr_3_000239.1	A_hypochondriacus_chr_3_001555.1	A_hybridus_chr_3_000235.1	A_cruentus_chr_3_000242.1	AHq005417	Bv6_150690_wmrr.t1
OG0011886	A_quitensis_chr_3_000239.1	A_caudatus_chr_3_000241.1	A_hypochondriacus_chr_3_001557.1	A_hybridus_chr_3_000237.1	A_cruentus_chr_3_000244.1	AHq005414	Bv6_150750_qhyi.t1
OG0011887	A_quitensis_chr_3_001453.1	A_caudatus_chr_3_001504.1	A_hypochondriacus_chr_3_000240.1	A_hybridus_chr_3_001484.1	A_cruentus_chr_3_001510.1	AHq005412	Bv6_150770_huzh.t1
OG0011888	A_quitensis_chr_3_001452.1	A_caudatus_chr_3_001503.1	A_hypochondriacus_chr_3_000239.1	A_hybridus_chr_3_001483.1	A_cruentus_chr_3_001509.1	AHq005409	Bv6_150840_zenp.t1
OG0011889	A_quitensis_chr_3_000241.1	A_caudatus_chr_3_000244.1	A_hypochondriacus_chr_3_001559.1	A_hybridus_chr_3_000239.1	A_cruentus_chr_3_000246.1	AHq005406	Bv6_150880_onnf.t1
OG0011890	A_quitensis_chr_3_001446.1	A_caudatus_chr_3_001496.1	A_hypochondriacus_chr_3_000232.1	A_hybridus_chr_3_001476.1	A_cruentus_chr_3_001502.1	AHq005399	Bv6_150920_hphj.t1
OG0011891	A_quitensis_chr_3_001439.1	A_caudatus_chr_3_001489.1	A_hypochondriacus_chr_3_000226.1	A_hybridus_chr_3_001470.1	A_cruentus_chr_3_001495.1	AHq005390	Bv6_150990_qskt.t1
OG0011892	A_quitensis_chr_3_000247.1	A_caudatus_chr_3_000250.1	A_hypochondriacus_chr_3_001564.1	A_hybridus_chr_3_000244.1	A_cruentus_chr_3_000251.1	AHq005389	Bv6_151000_tfjp.t1
OG0011893	A_quitensis_chr_3_000249.1	A_caudatus_chr_3_000252.1	A_hypochondriacus_chr_3_001566.1	A_hybridus_chr_3_000246.1	A_cruentus_chr_3_000253.1	AHq005387	Bv6_151110_ngpk.t1
OG0011894	A_quitensis_chr_3_001436.1	A_caudatus_chr_3_001486.1	A_hypochondriacus_chr_3_000223.1	A_hybridus_chr_3_001467.1	A_cruentus_chr_3_001492.1	AHq005384	Bv6_151130_jrcw.t1
OG0011895	A_quitensis_chr_3_000250.1	A_caudatus_chr_3_000253.1	A_hypochondriacus_chr_3_001567.1	A_hybridus_chr_3_000247.1	A_cruentus_chr_3_000254.1	AHq005382	Bv6_151150_dakj.t1
OG0011896	A_quitensis_chr_3_000251.1	A_caudatus_chr_3_000254.1	A_hypochondriacus_chr_3_001568.1	A_hybridus_chr_3_000248.1	A_cruentus_chr_3_000255.1	AHq005381	Bv6_151160_iuka.t1
OG0011897	A_quitensis_chr_3_001434.1	A_caudatus_chr_3_001484.1	A_hypochondriacus_chr_3_000221.1	A_hybridus_chr_3_001465.1	A_cruentus_chr_3_001490.1	AHq005380	Bv6_152150_zihz.t1
OG0011898	A_quitensis_chr_3_000258.1	A_caudatus_chr_3_000262.1	A_hypochondriacus_chr_3_001575.1	A_hybridus_chr_3_000255.1	A_cruentus_chr_3_000262.1	AHq005373	Bv6_152100_pkfh.t1
OG0011899	A_quitensis_chr_3_001432.1	A_caudatus_chr_3_001482.1	A_hypochondriacus_chr_3_000219.1	A_hybridus_chr_3_001463.1	A_cruentus_chr_3_001488.1	AHq005371	Bv2_032520_ayid.t1
OG0011900	A_quitensis_chr_3_000259.1	A_caudatus_chr_3_000263.1	A_hypochondriacus_chr_3_001576.1	A_hybridus_chr_3_000256.1	A_cruentus_chr_3_000263.1	AHq005370	Bv6_151930_ezat.t1
OG0011901	A_quitensis_chr_3_001431.1	A_caudatus_chr_3_001481.1	A_hypochondriacus_chr_3_000218.1	A_hybridus_chr_3_001462.1	A_cruentus_chr_3_001487.1	AHq005369	Bv6_151920_jaiu.t1
OG0011902	A_quitensis_chr_3_001430.1	A_caudatus_chr_3_001480.1	A_hypochondriacus_chr_3_000217.1	A_hybridus_chr_3_001461.1	A_cruentus_chr_3_001486.1	AHq005368	Bv6_151830_ktqt.t1
OG0011903	A_quitensis_chr_3_001429.1	A_caudatus_chr_3_001479.1	A_hypochondriacus_chr_3_000216.1	A_hybridus_chr_3_001460.1	A_cruentus_chr_3_001485.1	AHq005366	Bv6_151890_rxow.t1
OG0011904	A_quitensis_chr_3_001428.1	A_caudatus_chr_3_001478.1	A_hypochondriacus_chr_3_000215.1	A_hybridus_chr_3_001459.1	A_cruentus_chr_3_001484.1	AHq005365	Bv6_151900_jwoh.t1
OG0011905	A_quitensis_chr_3_000261.1	A_caudatus_chr_3_000265.1	A_hypochondriacus_chr_3_001578.1	A_hybridus_chr_3_000258.1	A_cruentus_chr_3_000265.1	AHq005364	Bv6_151910_mapy.t1
OG0011906	A_quitensis_chr_3_000263.1	A_caudatus_chr_3_000267.1	A_hypochondriacus_chr_3_000268.1	A_hybridus_chr_3_000260.1	A_cruentus_chr_3_001450.1	AHq005469	Bv6_151740_frza.t1
OG0011907	A_quitensis_chr_3_001421.1	A_caudatus_chr_3_001471.1	A_hypochondriacus_chr_3_001521.1	A_hybridus_chr_3_001452.1	A_cruentus_chr_3_000295.1	AHq005470	Bv6_151760_mqwd.t1
OG0011908	A_quitensis_chr_3_001420.1	A_caudatus_chr_3_001470.1	A_hypochondriacus_chr_3_001520.1	A_hybridus_chr_3_001451.1	A_cruentus_chr_3_000294.1	AHq005471	Bv6_146220_dffx.t1
OG0011909	A_quitensis_chr_3_000267.1	A_caudatus_chr_3_000271.1	A_hypochondriacus_chr_3_000272.1	A_hybridus_chr_3_000264.1	A_cruentus_chr_3_001454.1	AHq005476	Bv6_146360_djfe.t1
OG0011910	A_quitensis_chr_3_001418.1	A_caudatus_chr_3_001468.1	A_hypochondriacus_chr_3_001518.1	A_hybridus_chr_3_001449.1	A_cruentus_chr_3_000292.1	AHq005477	Bv6_146370_qxed.t1
OG0011911	A_quitensis_chr_3_001417.1	A_caudatus_chr_3_001467.1	A_hypochondriacus_chr_3_001517.1	A_hybridus_chr_3_001448.1	A_cruentus_chr_3_000291.1	AHq005479	Bv6_146430_mehi.t1
OG0011912	A_quitensis_chr_3_001416.1	A_caudatus_chr_3_001466.1	A_hypochondriacus_chr_3_001516.1	A_hybridus_chr_3_001447.1	A_cruentus_chr_3_000290.1	AHq005481	Bv6_146460_kekr.t1
OG0011913	A_quitensis_chr_3_001415.1	A_caudatus_chr_3_001465.1	A_hypochondriacus_chr_3_001515.1	A_hybridus_chr_3_001446.1	A_cruentus_chr_3_000289.1	AHq005482	Bv6_146470_ehxw.t1
OG0011914	A_quitensis_chr_3_000270.1	A_caudatus_chr_3_000274.1	A_hypochondriacus_chr_3_000275.1	A_hybridus_chr_3_000267.1	A_cruentus_chr_3_001457.1	AHq005485	Bv6_156500_ymir.t1
OG0011915	A_quitensis_chr_3_001410.1	A_caudatus_chr_3_001460.1	A_hypochondriacus_chr_3_001510.1	A_hybridus_chr_3_001441.1	A_cruentus_chr_3_000284.1	AHq005488	Bv6_151770_onoe.t1
OG0011916	A_quitensis_chr_3_001408.1	A_caudatus_chr_3_001458.1	A_hypochondriacus_chr_3_001509.1	A_hybridus_chr_3_001440.1	A_cruentus_chr_3_000283.1	AHq005491	Bv6_146170_pafu.t1
OG0011917	A_quitensis_chr_3_001407.1	A_caudatus_chr_3_001457.1	A_hypochondriacus_chr_3_001508.1	A_hybridus_chr_3_001439.1	A_cruentus_chr_3_000282.1	AHq005492	Bv6_146100_wdro.t1
OG0011918	A_quitensis_chr_3_001405.1	A_caudatus_chr_3_001454.1	A_hypochondriacus_chr_3_001506.1	A_hybridus_chr_3_001436.1	A_cruentus_chr_3_000279.1	AHq005496	Bv6_145500_gsts.t1
OG0011919	A_quitensis_chr_3_001404.1	A_caudatus_chr_3_001453.1	A_hypochondriacus_chr_3_001505.1	A_hybridus_chr_3_001435.1	A_cruentus_chr_3_000278.1	AHq005497	Bv6_145510_jrge.t1
OG0011920	A_quitensis_chr_3_000277.1	A_caudatus_chr_3_000281.1	A_hypochondriacus_chr_3_000282.1	A_hybridus_chr_3_000274.1	A_cruentus_chr_3_001464.1	AHq005499	Bv6_145560_dxfn.t1
OG0011921	A_quitensis_chr_3_000279.1	A_caudatus_chr_3_000283.1	A_hypochondriacus_chr_3_000284.1	A_hybridus_chr_3_000276.1	A_cruentus_chr_3_001466.1	AHq005502	Bv6_145670_syhk.t1
OG0011922	A_quitensis_chr_3_000281.1	A_caudatus_chr_3_000285.1	A_hypochondriacus_chr_3_000286.1	A_hybridus_chr_3_000278.1	A_cruentus_chr_3_001468.1	AHq005506	Bv6_145750_yatf.t1
OG0011923	A_quitensis_chr_3_000282.1	A_caudatus_chr_3_000286.1	A_hypochondriacus_chr_3_000287.1	A_hybridus_chr_3_000279.1	A_cruentus_chr_3_001469.1	AHq005508	Bv6_145890_wiyw.t1
OG0011924	A_quitensis_chr_3_001399.1	A_caudatus_chr_3_001448.1	A_hypochondriacus_chr_3_001500.1	A_hybridus_chr_3_001430.1	A_cruentus_chr_3_000273.1	AHq005509	Bv6_145900_cdpe.t1
OG0011925	A_quitensis_chr_3_001398.1	A_caudatus_chr_3_001447.1	A_hypochondriacus_chr_3_001499.1	A_hybridus_chr_3_001429.1	A_cruentus_chr_3_000272.1	AHq005510	Bv6_145910_eonm.t1
OG0011926	A_quitensis_chr_3_000284.1	A_caudatus_chr_3_000288.1	A_hypochondriacus_chr_3_000289.1	A_hybridus_chr_3_000280.1	A_cruentus_chr_3_001471.1	AHq005512	Bv6_145980_rdch.t1
OG0011927	A_quitensis_chr_3_001397.1	A_caudatus_chr_3_001446.1	A_hypochondriacus_chr_3_001498.1	A_hybridus_chr_3_001428.1	A_cruentus_chr_3_000271.1	AHq005515	Bv6_146050_ehmt.t1
OG0011928	A_quitensis_chr_3_001394.1	A_caudatus_chr_3_001443.1	A_hypochondriacus_chr_3_001496.1	A_hybridus_chr_3_001426.1	A_cruentus_chr_3_000267.1	AHq005517	Bv5_112320_pmjw.t1
OG0011929	A_quitensis_chr_3_001393.1	A_caudatus_chr_3_001442.1	A_hypochondriacus_chr_3_001495.1	A_hybridus_chr_3_001425.1	A_cruentus_chr_3_000266.1	AHq005518	Bv6_144220_mwza.t1
OG0011930	A_quitensis_chr_3_000290.1	A_caudatus_chr_3_000295.1	A_hypochondriacus_chr_3_000295.1	A_hybridus_chr_3_000286.1	A_cruentus_chr_3_001479.1	AHq005520	Bv6_144960_eptf.t1
OG0011931	A_quitensis_chr_3_000291.1	A_caudatus_chr_3_000296.1	A_hypochondriacus_chr_3_000296.1	A_hybridus_chr_3_000287.1	A_cruentus_chr_3_000298.1	AHq005521	Bv6_144000_dwws.t1
OG0011932	A_quitensis_chr_3_001392.1	A_caudatus_chr_3_001441.1	A_hypochondriacus_chr_3_001494.1	A_hybridus_chr_3_001424.1	A_cruentus_chr_3_001448.1	AHq005522	Bv6_145110_fnhu.t1
OG0011933	A_quitensis_chr_3_001391.1	A_caudatus_chr_3_001440.1	A_hypochondriacus_chr_3_001493.1	A_hybridus_chr_3_001423.1	A_cruentus_chr_3_001447.1	AHq005523	Bv8_181150_pemc.t1
OG0011934	A_quitensis_chr_3_001390.1	A_caudatus_chr_3_001439.1	A_hypochondriacus_chr_3_001492.1	A_hybridus_chr_3_001422.1	A_cruentus_chr_3_001446.1	AHq005524	Bv6_145140_chao.t1
OG0011935	A_quitensis_chr_3_000301.1	A_caudatus_chr_3_000306.1	A_hypochondriacus_chr_3_000305.1	A_hybridus_chr_3_000295.1	A_cruentus_chr_3_000307.1	AHq005534	Bv6_145100_pqgq.t1
OG0011936	A_quitensis_chr_3_000303.1	A_caudatus_chr_3_000308.1	A_hypochondriacus_chr_3_000307.1	A_hybridus_chr_3_000297.1	A_cruentus_chr_3_000309.1	AHq005539	Bv6_145260_ecgq.t1
OG0011937	A_quitensis_chr_3_000304.1	A_caudatus_chr_3_000310.1	A_hypochondriacus_chr_3_000308.1	A_hybridus_chr_3_000298.1	A_cruentus_chr_3_000311.1	AHq005540	Bv6_145400_ufcg.t1
OG0011938	A_quitensis_chr_3_001385.1	A_caudatus_chr_3_001433.1	A_hypochondriacus_chr_3_001486.1	A_hybridus_chr_3_001416.1	A_cruentus_chr_3_001440.1	AHq005542	Bv6_145130_opxd.t1
OG0011939	A_quitensis_chr_3_001384.1	A_caudatus_chr_3_001432.1	A_hypochondriacus_chr_3_001485.1	A_hybridus_chr_3_001415.1	A_cruentus_chr_3_001439.1	AHq005543	Bv6_156280_mafx.t1
OG0011940	A_quitensis_chr_3_000305.1	A_caudatus_chr_3_000311.1	A_hypochondriacus_chr_3_000309.1	A_hybridus_chr_3_000299.1	A_cruentus_chr_3_000312.1	AHq005544	Bv6_143960_yapp.t1
OG0011941	A_quitensis_chr_3_000306.1	A_caudatus_chr_3_000312.1	A_hypochondriacus_chr_3_000310.1	A_hybridus_chr_3_000300.1	A_cruentus_chr_3_000313.1	AHq005545	Bv6_143990_hjex.t1
OG0011942	A_quitensis_chr_3_001380.1	A_caudatus_chr_3_001429.1	A_hypochondriacus_chr_3_001482.1	A_hybridus_chr_3_001412.1	A_cruentus_chr_3_001436.1	AHq005547	Bv6_143930_kewg.t1
OG0011943	A_quitensis_chr_3_001379.1	A_caudatus_chr_3_001428.1	A_hypochondriacus_chr_3_001481.1	A_hybridus_chr_3_001411.1	A_cruentus_chr_3_001435.1	AHq005548	Bv6_143910_tidr.t1
OG0011944	A_quitensis_chr_3_001378.1	A_caudatus_chr_3_001427.1	A_hypochondriacus_chr_3_001480.1	A_hybridus_chr_3_001410.1	A_cruentus_chr_3_001434.1	AHq005549	Bv6_143900_jtej.t1
OG0011945	A_quitensis_chr_3_001377.1	A_caudatus_chr_3_001426.1	A_hypochondriacus_chr_3_001479.1	A_hybridus_chr_3_001409.1	A_cruentus_chr_3_001433.1	AHq005550	Bv6_143890_yrzg.t1
OG0011946	A_quitensis_chr_3_001375.1	A_caudatus_chr_3_001424.1	A_hypochondriacus_chr_3_001477.1	A_hybridus_chr_3_001407.1	A_cruentus_chr_3_001431.1	AHq005553	Bv6_143810_xeix.t1
OG0011947	A_quitensis_chr_3_001374.1	A_caudatus_chr_3_001423.1	A_hypochondriacus_chr_3_001476.1	A_hybridus_chr_3_001406.1	A_cruentus_chr_3_001430.1	AHq005554	Bv6_143790_myro.t1
OG0011948	A_quitensis_chr_3_001373.1	A_caudatus_chr_3_001422.1	A_hypochondriacus_chr_3_001475.1	A_hybridus_chr_3_001405.1	A_cruentus_chr_3_001429.1	AHq005555	Bv6_143750_xzmi.t1
OG0011949	A_quitensis_chr_3_001372.1	A_caudatus_chr_3_001421.1	A_hypochondriacus_chr_3_001474.1	A_hybridus_chr_3_001404.1	A_cruentus_chr_3_001428.1	AHq005557	Bv6_143740_jyua.t1
OG0011950	A_quitensis_chr_3_000311.1	A_caudatus_chr_3_000315.1	A_hypochondriacus_chr_3_000313.1	A_hybridus_chr_3_000303.1	A_cruentus_chr_3_000316.1	AHq005558	Bv6_143680_qhfu.t1
OG0011951	A_quitensis_chr_3_000312.1	A_caudatus_chr_3_000316.1	A_hypochondriacus_chr_3_000314.1	A_hybridus_chr_3_000304.1	A_cruentus_chr_3_000317.1	AHq005559	Bv6_156070_styp.t1
OG0011952	A_quitensis_chr_3_001370.1	A_caudatus_chr_3_001419.1	A_hypochondriacus_chr_3_001473.1	A_hybridus_chr_3_001402.1, A_hybridus_chr_3_001403.1	A_cruentus_chr_3_001426.1	AHq005561
OG0011953	A_quitensis_chr_3_001368.1	A_caudatus_chr_3_001417.1	A_hypochondriacus_chr_3_001471.1	A_hybridus_chr_3_001400.1	A_cruentus_chr_3_001424.1	AHq005563	Bv6_145730_gfqn.t1
OG0011954	A_quitensis_chr_3_001365.1	A_caudatus_chr_3_001414.1	A_hypochondriacus_chr_3_001468.1	A_hybridus_chr_3_001397.1	A_cruentus_chr_3_001421.1	AHq005568	Bv6_143610_xptg.t1
OG0011955	A_quitensis_chr_3_000317.1	A_caudatus_chr_3_000321.1	A_hypochondriacus_chr_3_000319.1	A_hybridus_chr_3_000309.1	A_cruentus_chr_3_000322.1	AHq005571	Bv1_018180_maun.t1
OG0011956	A_quitensis_chr_3_000321.1	A_caudatus_chr_3_000324.1	A_hypochondriacus_chr_3_000322.1	A_hybridus_chr_3_000313.1	A_cruentus_chr_3_000325.1	AHq005576	Bv6_143660_crqu.t1
OG0011957	A_quitensis_chr_3_000323.1	A_caudatus_chr_3_000326.1	A_hypochondriacus_chr_3_000324.1	A_hybridus_chr_3_000315.1	A_cruentus_chr_3_000327.1	AHq005578	Bv6_144830_iwgs.t1
OG0011958	A_quitensis_chr_3_000325.1	A_caudatus_chr_3_000328.1	A_hypochondriacus_chr_3_000326.1	A_hybridus_chr_3_000317.1	A_cruentus_chr_3_000329.1	AHq005582	Bv6_144630_ykwu.t1
OG0011959	A_quitensis_chr_3_001360.1	A_caudatus_chr_3_001409.1	A_hypochondriacus_chr_3_001463.1	A_hybridus_chr_3_001392.1	A_cruentus_chr_3_001416.1	AHq005584	Bv6_144610_mdqg.t1
OG0011960	A_quitensis_chr_3_000327.1	A_caudatus_chr_3_000330.1	A_hypochondriacus_chr_3_000328.1	A_hybridus_chr_3_000318.1	A_cruentus_chr_3_000330.1	AHq005586	Bv6_143480_pqxk.t1
OG0011961	A_quitensis_chr_3_000328.1	A_caudatus_chr_3_000331.1	A_hypochondriacus_chr_3_000329.1	A_hybridus_chr_3_000319.1	A_cruentus_chr_3_000331.1	AHq005589	Bv6_155410_icyz.t1
OG0011962	A_quitensis_chr_3_001356.1	A_caudatus_chr_3_001406.1	A_hypochondriacus_chr_3_001459.1	A_hybridus_chr_3_001388.1	A_cruentus_chr_3_001413.1	AHq005591	Bv6_144060_krsp.t1
OG0011963	A_quitensis_chr_3_000331.1	A_caudatus_chr_3_000334.1	A_hypochondriacus_chr_3_000332.1	A_hybridus_chr_3_000322.1	A_cruentus_chr_3_000334.1	AHq005593	Bv6_144020_oadt.t1
OG0011964	A_quitensis_chr_3_000333.1	A_caudatus_chr_3_000336.1	A_hypochondriacus_chr_3_000334.1	A_hybridus_chr_3_000324.1	A_cruentus_chr_3_000336.1	AHq005595	Bv6_156310_gdgu.t1
OG0011965	A_quitensis_chr_3_001353.1	A_caudatus_chr_3_001403.1	A_hypochondriacus_chr_3_001456.1	A_hybridus_chr_3_001385.1	A_cruentus_chr_3_001410.1	AHq005600	Bv6_144360_syah.t1
OG0011966	A_quitensis_chr_3_000336.1	A_caudatus_chr_3_000339.1	A_hypochondriacus_chr_3_000337.1	A_hybridus_chr_3_000327.1	A_cruentus_chr_3_000339.1	AHq005601	Bv6_144490_upqk.t1
OG0011967	A_quitensis_chr_3_001352.1	A_caudatus_chr_3_001402.1	A_hypochondriacus_chr_3_001455.1	A_hybridus_chr_3_001384.1	A_cruentus_chr_3_001409.1	AHq005602	Bv6_145060_izrn.t1
OG0011968	A_quitensis_chr_3_001350.1	A_caudatus_chr_3_001400.1	A_hypochondriacus_chr_3_001453.1	A_hybridus_chr_3_001382.1	A_cruentus_chr_3_001407.1	AHq005604	Bv6_144500_gamq.t1
OG0011969	A_quitensis_chr_3_000339.1	A_caudatus_chr_3_000341.1	A_hypochondriacus_chr_3_000340.1	A_hybridus_chr_3_000330.1	A_cruentus_chr_3_000342.1	AHq005606	Bv6_140010_nnez.t1
OG0011970	A_quitensis_chr_3_001349.1	A_caudatus_chr_3_001398.1	A_hypochondriacus_chr_3_001452.1	A_hybridus_chr_3_001381.1	A_cruentus_chr_3_001405.1	AHq005607	Bv6_140040_yrit.t1
OG0011971	A_quitensis_chr_3_001347.1	A_caudatus_chr_3_001396.1	A_hypochondriacus_chr_3_001450.1	A_hybridus_chr_3_001379.1	A_cruentus_chr_3_001403.1	AHq005612	Bv2_041090_mzen.t1
OG0011972	A_quitensis_chr_3_000343.1	A_caudatus_chr_3_000345.1	A_hypochondriacus_chr_3_000345.1	A_hybridus_chr_3_000337.1	A_cruentus_chr_3_000347.1	AHq005613	Bv6_140140_rmfu.t1
OG0011973	A_quitensis_chr_3_001346.1	A_caudatus_chr_3_001395.1	A_hypochondriacus_chr_3_001449.1	A_hybridus_chr_3_001378.1	A_cruentus_chr_3_001402.1	AHq005614	Bv6_140150_qojh.t1
OG0011974	A_quitensis_chr_3_000346.1	A_caudatus_chr_3_000348.1	A_hypochondriacus_chr_3_000348.1	A_hybridus_chr_3_000340.1	A_cruentus_chr_3_000350.1	AHq005619	Bv6_142300_uwjy.t1
OG0011975	A_quitensis_chr_3_000347.1	A_caudatus_chr_3_000349.1	A_hypochondriacus_chr_3_000349.1	A_hybridus_chr_3_000341.1	A_cruentus_chr_3_000351.1	AHq005620	Bv6_142260_aptn.t1
OG0011976	A_quitensis_chr_3_000349.1	A_caudatus_chr_3_000351.1	A_hypochondriacus_chr_3_000351.1	A_hybridus_chr_3_000343.1	A_cruentus_chr_3_000353.1	AHq005622	Bv6_141770_tpgx.t1
OG0011977	A_quitensis_chr_3_001339.1	A_caudatus_chr_3_001388.1	A_hypochondriacus_chr_3_001441.1	A_hybridus_chr_3_001371.1	A_cruentus_chr_3_001397.1	AHq005626	Bv_010830_jrft.t1
OG0011978	A_quitensis_chr_3_001338.1	A_caudatus_chr_3_001387.1	A_hypochondriacus_chr_3_001439.1	A_hybridus_chr_3_001370.1	A_cruentus_chr_3_001396.1	AHq005627	Bv_016000_frag.t1
OG0011979	A_quitensis_chr_3_001333.1	A_caudatus_chr_3_001382.1	A_hypochondriacus_chr_3_001435.1	A_hybridus_chr_3_001365.1	A_cruentus_chr_3_001393.1	AHq005632	Bv6_141930_jcst.t1
OG0011980	A_quitensis_chr_3_001332.1	A_caudatus_chr_3_001381.1	A_hypochondriacus_chr_3_001434.1	A_hybridus_chr_3_001364.1	A_cruentus_chr_3_001392.1	AHq005634	Bv6_141950_gmyf.t1
OG0011981	A_quitensis_chr_3_001331.1	A_caudatus_chr_3_001380.1	A_hypochondriacus_chr_3_001433.1	A_hybridus_chr_3_001363.1	A_cruentus_chr_3_001391.1	AHq005635	Bv6_142010_npsj.t1
OG0011982	A_quitensis_chr_3_001330.1	A_caudatus_chr_3_001379.1	A_hypochondriacus_chr_3_001432.1	A_hybridus_chr_3_001362.1	A_cruentus_chr_3_001390.1	AHq005636	Bv6_142040_yakg.t1
OG0011983	A_quitensis_chr_3_001327.1	A_caudatus_chr_3_001376.1	A_hypochondriacus_chr_3_001430.1	A_hybridus_chr_3_001360.1	A_cruentus_chr_3_001389.1	AHq005637	Bv6_142150_xafo.t1
OG0011984	A_quitensis_chr_3_000353.1	A_caudatus_chr_3_000355.1	A_hypochondriacus_chr_3_000355.1	A_hybridus_chr_3_000347.1	A_cruentus_chr_3_000359.1	AHq005640	Bv6_142180_hfgh.t1
OG0011985	A_quitensis_chr_3_000354.1	A_caudatus_chr_3_000356.1	A_hypochondriacus_chr_3_000356.1	A_hybridus_chr_3_000348.1	A_cruentus_chr_3_000360.1	AHq005641	Bv6_142220_qyea.t1
OG0011986	A_quitensis_chr_3_000355.1	A_caudatus_chr_3_000357.1	A_hypochondriacus_chr_3_000357.1	A_hybridus_chr_3_000349.1	A_cruentus_chr_3_000361.1	AHq005642	Bv6_142230_psiy.t1
OG0011987	A_quitensis_chr_3_000357.1	A_caudatus_chr_3_000359.1	A_hypochondriacus_chr_3_000359.1	A_hybridus_chr_3_000351.1	A_cruentus_chr_3_000363.1	AHq005648	Bv6_155760_nysu.t1
OG0011988	A_quitensis_chr_3_000358.1	A_caudatus_chr_3_000360.1	A_hypochondriacus_chr_3_000360.1	A_hybridus_chr_3_000352.1	A_cruentus_chr_3_000364.1	AHq005650	Bv6_155720_pauf.t1
OG0011989	A_quitensis_chr_3_001320.1	A_caudatus_chr_3_001369.1	A_hypochondriacus_chr_3_001423.1	A_hybridus_chr_3_001354.1	A_cruentus_chr_3_001382.1	AHq005651	Bv6_142650_kyxi.t1
OG0011990	A_quitensis_chr_3_001319.1	A_caudatus_chr_3_001368.1	A_hypochondriacus_chr_3_001422.1	A_hybridus_chr_3_001353.1	A_cruentus_chr_3_001381.1	AHq005652	Bv6_142620_qrgc.t1
OG0011991	A_quitensis_chr_3_001317.1	A_caudatus_chr_3_001366.1	A_hypochondriacus_chr_3_001420.1	A_hybridus_chr_3_001351.1	A_cruentus_chr_3_001379.1	AHq005655	Bv6_141280_hirf.t1
OG0011992	A_quitensis_chr_3_000360.1	A_caudatus_chr_3_000362.1	A_hypochondriacus_chr_3_000362.1	A_hybridus_chr_3_000354.1	A_cruentus_chr_3_000366.1	AHq005656	Bv6_141350_txqd.t1
OG0011993	A_quitensis_chr_3_000361.1	A_caudatus_chr_3_000363.1	A_hypochondriacus_chr_3_000363.1	A_hybridus_chr_3_000355.1	A_cruentus_chr_3_000367.1	AHq005657	Bv6_141380_zdcq.t1
OG0011994	A_quitensis_chr_3_000362.1	A_caudatus_chr_3_000364.1	A_hypochondriacus_chr_3_000364.1	A_hybridus_chr_3_000356.1	A_cruentus_chr_3_000368.1	AHq005658	Bv6_155570_rpmu.t1
OG0011995	A_quitensis_chr_3_001315.1	A_caudatus_chr_3_001365.1	A_hypochondriacus_chr_3_001419.1	A_hybridus_chr_3_001350.1	A_cruentus_chr_3_001378.1	AHq005659	Bv6_155590_ugjw.t1
OG0011996	A_quitensis_chr_3_000364.1	A_caudatus_chr_3_000366.1	A_hypochondriacus_chr_3_000366.1	A_hybridus_chr_3_000358.1	A_cruentus_chr_3_000370.1	AHq005661	Bv6_141260_tdrh.t1
OG0011997	A_quitensis_chr_3_001314.1	A_caudatus_chr_3_001364.1	A_hypochondriacus_chr_3_001418.1	A_hybridus_chr_3_001349.1	A_cruentus_chr_3_001377.1	AHq005662	Bv6_141250_hkmu.t1
OG0011998	A_quitensis_chr_3_001313.1	A_caudatus_chr_3_001363.1	A_hypochondriacus_chr_3_001417.1	A_hybridus_chr_3_001348.1	A_cruentus_chr_3_001376.1	AHq005663	Bv6_141210_wfsp.t1
OG0011999	A_quitensis_chr_3_000365.1	A_caudatus_chr_3_000367.1	A_hypochondriacus_chr_3_000367.1	A_hybridus_chr_3_000359.1	A_cruentus_chr_3_000371.1	AHq005664	Bv6_141200_eyza.t1
OG0012000	A_quitensis_chr_3_000366.1	A_caudatus_chr_3_000368.1	A_hypochondriacus_chr_3_000368.1	A_hybridus_chr_3_000360.1	A_cruentus_chr_3_000372.1	AHq005665	Bv6_141190_erga.t1
OG0012001	A_quitensis_chr_3_000367.1	A_caudatus_chr_3_000369.1	A_hypochondriacus_chr_3_000369.1	A_hybridus_chr_3_000361.1	A_cruentus_chr_3_000373.1	AHq005666	Bv6_141180_qsat.t1
OG0012002	A_quitensis_chr_3_001312.1	A_caudatus_chr_3_001362.1	A_hypochondriacus_chr_3_001416.1	A_hybridus_chr_3_001347.1	A_cruentus_chr_3_001375.1	AHq005667	Bv6_141130_yujg.t1
OG0012003	A_quitensis_chr_3_001311.1	A_caudatus_chr_3_001361.1	A_hypochondriacus_chr_3_001415.1	A_hybridus_chr_3_001346.1	A_cruentus_chr_3_001374.1	AHq005668	Bv6_141120_gqmd.t1
OG0012004	A_quitensis_chr_3_000370.1	A_caudatus_chr_3_000372.1	A_hypochondriacus_chr_3_000372.1	A_hybridus_chr_3_000364.1	A_cruentus_chr_3_000376.1	AHq005678	Bv6_140780_uxki.t1
OG0012005	A_quitensis_chr_3_001303.1	A_caudatus_chr_3_001354.1	A_hypochondriacus_chr_3_001408.1	A_hybridus_chr_3_001339.1	A_cruentus_chr_3_001367.1	AHq005679	Bv6_140760_qaxa.t1
OG0012006	A_quitensis_chr_3_001302.1	A_caudatus_chr_3_001353.1	A_hypochondriacus_chr_3_001407.1	A_hybridus_chr_3_001338.1	A_cruentus_chr_3_001366.1	AHq005680	Bv6_140740_ifca.t1
OG0012007	A_quitensis_chr_3_001299.1	A_caudatus_chr_3_001350.1	A_hypochondriacus_chr_3_001404.1	A_hybridus_chr_3_001336.1	A_cruentus_chr_3_001364.1	AHq005683	Bv6_140660_fwmf.t1
OG0012008	A_quitensis_chr_3_001298.1	A_caudatus_chr_3_001349.1	A_hypochondriacus_chr_3_001403.1	A_hybridus_chr_3_001335.1	A_cruentus_chr_3_001363.1	AHq005684	Bv6_140420_dwwe.t1
OG0012009	A_quitensis_chr_3_001295.1	A_caudatus_chr_3_001347.1	A_hypochondriacus_chr_3_001400.1	A_hybridus_chr_3_001333.1	A_cruentus_chr_3_001361.1	AHq005686	Bv6_140400_psek.t1
OG0012010	A_quitensis_chr_3_000374.1	A_caudatus_chr_3_000376.1	A_hypochondriacus_chr_3_000376.1	A_hybridus_chr_3_000368.1	A_cruentus_chr_3_000380.1	AHq005694	Bv6_141520_usyi.t1
OG0012011	A_quitensis_chr_3_000375.1	A_caudatus_chr_3_000377.1	A_hypochondriacus_chr_3_000377.1	A_hybridus_chr_3_000369.1	A_cruentus_chr_3_000381.1	AHq005696	Bv6_141590_fxhq.t1
OG0012012	A_quitensis_chr_3_001287.1	A_caudatus_chr_3_001338.1	A_hypochondriacus_chr_3_001391.1	A_hybridus_chr_3_001324.1	A_cruentus_chr_3_001352.1	AHq005705	Bv6_142530_kkft.t1
OG0012013	A_quitensis_chr_3_001286.1	A_caudatus_chr_3_001337.1	A_hypochondriacus_chr_3_001390.1	A_hybridus_chr_3_001323.1	A_cruentus_chr_3_001351.1	AHq005706	Bv1_012830_aofx.t1
OG0012014	A_quitensis_chr_3_001285.1	A_caudatus_chr_3_001336.1	A_hypochondriacus_chr_3_001389.1	A_hybridus_chr_3_001322.1	A_cruentus_chr_3_001350.1	AHq005707	Bv6_142520_gqzj.t1
OG0012015	A_quitensis_chr_3_000381.1	A_caudatus_chr_3_000383.1	A_hypochondriacus_chr_3_000383.1	A_hybridus_chr_3_000375.1	A_cruentus_chr_3_000387.1	AHq005708	Bv6_142510_gxyp.t1
OG0012016	A_quitensis_chr_3_001283.1	A_caudatus_chr_3_001335.1	A_hypochondriacus_chr_3_001387.1	A_hybridus_chr_3_001321.1	A_cruentus_chr_3_001349.1	AHq005709	Bv6_142470_qmar.t1
OG0012017	A_quitensis_chr_3_000383.1	A_caudatus_chr_3_000385.1	A_hypochondriacus_chr_3_000385.1	A_hybridus_chr_3_000377.1	A_cruentus_chr_3_000389.1	AHq005712	Bv6_156250_majo.t1
OG0012018	A_quitensis_chr_3_001278.1	A_caudatus_chr_3_001329.1	A_hypochondriacus_chr_3_001382.1	A_hybridus_chr_3_001317.1	A_cruentus_chr_3_001345.1	AHq005718	Bv6_143180_rzsd.t1
OG0012019	A_quitensis_chr_3_000389.1	A_caudatus_chr_3_000389.1	A_hypochondriacus_chr_3_000389.1	A_hybridus_chr_3_000381.1	A_cruentus_chr_3_000395.1	AHq005719	Bv9_209700_nmhj.t1
OG0012020	A_quitensis_chr_3_000392.1	A_caudatus_chr_3_000394.1	A_hypochondriacus_chr_3_000392.1	A_hybridus_chr_3_000384.1	A_cruentus_chr_3_000398.1	AHq005726	Bv6_156340_qaec.t1
OG0012021	A_quitensis_chr_3_001272.1	A_caudatus_chr_3_001319.1	A_hypochondriacus_chr_3_001377.1	A_hybridus_chr_3_001311.1	A_cruentus_chr_3_001340.1	AHq005727	Bv6_143130_jrau.t1
OG0012022	A_quitensis_chr_3_001271.1	A_caudatus_chr_3_001318.1	A_hypochondriacus_chr_3_001376.1	A_hybridus_chr_3_001310.1	A_cruentus_chr_3_001339.1	AHq005728	Bv6_143090_rrnu.t1
OG0012023	A_quitensis_chr_3_000394.1	A_caudatus_chr_3_000395.1	A_hypochondriacus_chr_3_000393.1	A_hybridus_chr_3_000386.1	A_cruentus_chr_3_000400.1	AHq005729	Bv6_143040_jady.t1
OG0012024	A_quitensis_chr_3_001269.1	A_caudatus_chr_3_001316.1	A_hypochondriacus_chr_3_001373.1	A_hybridus_chr_3_001306.1	A_cruentus_chr_3_001335.1	AHq005732	Bv6_142970_whmk.t1
OG0012025	A_quitensis_chr_3_000395.1	A_caudatus_chr_3_000396.1	A_hypochondriacus_chr_3_000394.1	A_hybridus_chr_3_000387.1	A_cruentus_chr_3_000401.1	AHq005734	Bv6_143490_amuj.t1
OG0012026	A_quitensis_chr_3_001267.1	A_caudatus_chr_3_001314.1	A_hypochondriacus_chr_3_001371.1	A_hybridus_chr_3_001304.1	A_cruentus_chr_3_001333.1	AHq005735	Bv6_142830_wgsa.t1
OG0012027	A_quitensis_chr_3_000396.1	A_caudatus_chr_3_000397.1	A_hypochondriacus_chr_3_000395.1	A_hybridus_chr_3_000388.1	A_cruentus_chr_3_000402.1	AHq005736	Bv6_142820_wkem.t1
OG0012028	A_quitensis_chr_3_000401.1	A_caudatus_chr_3_000403.1	A_hypochondriacus_chr_3_000399.1	A_hybridus_chr_3_000391.1	A_cruentus_chr_3_000406.1	AHq005741	Bv6_142710_cmog.t1
OG0012029	A_quitensis_chr_3_001266.1	A_caudatus_chr_3_001313.1	A_hypochondriacus_chr_3_001370.1	A_hybridus_chr_3_001303.1	A_cruentus_chr_3_001332.1	AHq005743	Bv6_139930_rgru.t1
OG0012030	A_quitensis_chr_3_001265.1	A_caudatus_chr_3_001312.1	A_hypochondriacus_chr_3_001369.1	A_hybridus_chr_3_001302.1	A_cruentus_chr_3_001331.1	AHq005744	Bv6_139910_xstu.t1
OG0012031	A_quitensis_chr_3_000404.1	A_caudatus_chr_3_000407.1	A_hypochondriacus_chr_3_000402.1	A_hybridus_chr_3_000394.1	A_cruentus_chr_3_000409.1	AHq005746	Bv6_139880_uaap.t1
OG0012032	A_quitensis_chr_3_000405.1	A_caudatus_chr_3_000408.1	A_hypochondriacus_chr_3_000403.1	A_hybridus_chr_3_000395.1	A_cruentus_chr_3_000410.1	AHq005748	Bv6_139860_mqpz.t1
OG0012033	A_quitensis_chr_3_001263.1	A_caudatus_chr_3_001310.1	A_hypochondriacus_chr_3_001365.1	A_hybridus_chr_3_001300.1	A_cruentus_chr_3_001329.1	AHq005752	Bv6_139750_hhup.t1
OG0012034	A_quitensis_chr_3_001262.1	A_caudatus_chr_3_001309.1	A_hypochondriacus_chr_3_001364.1	A_hybridus_chr_3_001299.1	A_cruentus_chr_3_001328.1	AHq005753	Bv6_139740_kmwq.t1
OG0012035	A_quitensis_chr_3_001261.1	A_caudatus_chr_3_001308.1	A_hypochondriacus_chr_3_001363.1	A_hybridus_chr_3_001298.1	A_cruentus_chr_3_001327.1	AHq005754	Bv6_139720_hfgn.t1
OG0012036	A_quitensis_chr_3_001260.1	A_caudatus_chr_3_001307.1	A_hypochondriacus_chr_3_001362.1	A_hybridus_chr_3_001297.1	A_cruentus_chr_3_001326.1	AHq005755	Bv6_139710_fhny.t1
OG0012037	A_quitensis_chr_3_001258.1	A_caudatus_chr_3_001305.1	A_hypochondriacus_chr_3_001360.1	A_hybridus_chr_3_001295.1	A_cruentus_chr_3_001324.1	AHq005757	Bv6_136180_fyik.t1
OG0012038	A_quitensis_chr_3_001257.1	A_caudatus_chr_3_001304.1	A_hypochondriacus_chr_3_001359.1	A_hybridus_chr_3_001294.1	A_cruentus_chr_3_001323.1	AHq005758	Bv6_136190_cygi.t1
OG0012039	A_quitensis_chr_3_000408.1	A_caudatus_chr_3_000411.1	A_hypochondriacus_chr_3_000406.1	A_hybridus_chr_3_000398.1	A_cruentus_chr_3_000413.1	AHq005759	Bv6_136210_omoa.t1
OG0012040	A_quitensis_chr_3_001256.1	A_caudatus_chr_3_001303.1	A_hypochondriacus_chr_3_001358.1	A_hybridus_chr_3_001293.1	A_cruentus_chr_3_001322.1	AHq005760	Bv6_136220_xwyj.t1
OG0012041	A_quitensis_chr_3_001254.1	A_caudatus_chr_3_001301.1	A_hypochondriacus_chr_3_001357.1	A_hybridus_chr_3_001290.1	A_cruentus_chr_3_001321.1	AHq005761	Bv6_144980_fnkk.t1
OG0012042	A_quitensis_chr_3_000409.1	A_caudatus_chr_3_000412.1	A_hypochondriacus_chr_3_000407.1	A_hybridus_chr_3_000399.1	A_cruentus_chr_3_000415.1	AHq005762	Bv6_136270_soxt.t1
OG0012043	A_quitensis_chr_3_000410.1	A_caudatus_chr_3_000413.1	A_hypochondriacus_chr_3_000408.1	A_hybridus_chr_3_000400.1	A_cruentus_chr_3_000416.1	AHq005764	Bv6_136290_jzyk.t1
OG0012044	A_quitensis_chr_3_001252.1	A_caudatus_chr_3_001299.1	A_hypochondriacus_chr_3_001355.1	A_hybridus_chr_3_001288.1	A_cruentus_chr_3_001319.1	AHq005765	Bv6_136300_oqtu.t1
OG0012045	A_quitensis_chr_3_000412.1	A_caudatus_chr_3_000415.1	A_hypochondriacus_chr_3_000410.1	A_hybridus_chr_3_000402.1	A_cruentus_chr_3_000418.1	AHq005772	Bv6_136420_wgyk.t1
OG0012046	A_quitensis_chr_3_001242.1	A_caudatus_chr_3_001291.1	A_hypochondriacus_chr_3_001347.1	A_hybridus_chr_3_001281.1	A_cruentus_chr_3_001313.1	AHq005774	Bv6_136470_opuc.t1
OG0012047	A_quitensis_chr_3_001241.1	A_caudatus_chr_3_001290.1	A_hypochondriacus_chr_3_001346.1	A_hybridus_chr_3_001280.1	A_cruentus_chr_3_001312.1	AHq005775	Bv6_136490_wngt.t1
OG0012048	A_quitensis_chr_3_001240.1	A_caudatus_chr_3_001289.1	A_hypochondriacus_chr_3_001345.1	A_hybridus_chr_3_001279.1	A_cruentus_chr_3_001311.1	AHq005776	Bv6_136550_qasa.t1
OG0012049	A_quitensis_chr_3_001232.1	A_caudatus_chr_3_001280.1	A_hypochondriacus_chr_3_001338.1	A_hybridus_chr_3_001271.1	A_cruentus_chr_3_001303.1	AHq005788	Bv6_136800_tukd.t1
OG0012050	A_quitensis_chr_3_001231.1	A_caudatus_chr_3_001279.1	A_hypochondriacus_chr_3_001337.1	A_hybridus_chr_3_001270.1	A_cruentus_chr_3_001302.1	AHq005790	Bv6_136820_wrid.t1
OG0012051	A_quitensis_chr_3_001230.1	A_caudatus_chr_3_001278.1	A_hypochondriacus_chr_3_001336.1	A_hybridus_chr_3_001269.1	A_cruentus_chr_3_001301.1	AHq005791	Bv6_136830_deem.t1
OG0012052	A_quitensis_chr_3_000420.1	A_caudatus_chr_3_000423.1	A_hypochondriacus_chr_3_000419.1	A_hybridus_chr_3_000410.1	A_cruentus_chr_3_000426.1	AHq005793	Bv6_136840_kdwc.t1
OG0012053	A_quitensis_chr_3_001229.1	A_caudatus_chr_3_001277.1	A_hypochondriacus_chr_3_001335.1	A_hybridus_chr_3_001268.1	A_cruentus_chr_3_001300.1	AHq005794	Bv6_136850_qpam.t1
OG0012054	A_quitensis_chr_3_001227.1	A_caudatus_chr_3_001275.1	A_hypochondriacus_chr_3_001333.1	A_hybridus_chr_3_001267.1	A_cruentus_chr_3_001299.1	AHq005795	Bv6_136860_nzis.t1
OG0012055	A_quitensis_chr_3_000423.1	A_caudatus_chr_3_000426.1	A_hypochondriacus_chr_3_000421.1	A_hybridus_chr_3_000412.1	A_cruentus_chr_3_000429.1	AHq005797	Bv6_136880_dejq.t1
OG0012056	A_quitensis_chr_3_001226.1	A_caudatus_chr_3_001274.1	A_hypochondriacus_chr_3_001332.1	A_hybridus_chr_3_001266.1	A_cruentus_chr_3_001298.1	AHq005798	Bv6_136890_dsgd.t1
OG0012057	A_quitensis_chr_3_000424.1	A_caudatus_chr_3_000427.1	A_hypochondriacus_chr_3_000422.1	A_hybridus_chr_3_000413.1	A_cruentus_chr_3_000430.1	AHq005799	Bv6_136920_fggh.t1
OG0012058	A_quitensis_chr_3_001223.1	A_caudatus_chr_3_001271.1	A_hypochondriacus_chr_3_001329.1	A_hybridus_chr_3_001263.1	A_cruentus_chr_3_001295.1	AHq005803	Bv6_137050_dufo.t1
OG0012059	A_quitensis_chr_3_001222.1	A_caudatus_chr_3_001270.1	A_hypochondriacus_chr_3_001328.1	A_hybridus_chr_3_001262.1	A_cruentus_chr_3_001294.1	AHq005804	Bv6_137060_qiui.t1
OG0012060	A_quitensis_chr_3_001221.1	A_caudatus_chr_3_001269.1	A_hypochondriacus_chr_3_001327.1	A_hybridus_chr_3_001261.1	A_cruentus_chr_3_001293.1	AHq005806	Bv6_137180_ctay.t1
OG0012061	A_quitensis_chr_3_000428.1	A_caudatus_chr_3_000431.1	A_hypochondriacus_chr_3_000426.1	A_hybridus_chr_3_000419.1	A_cruentus_chr_3_000435.1	AHq005808	Bv_009110_ftjm.t1
OG0012062	A_quitensis_chr_3_000430.1	A_caudatus_chr_3_000433.1	A_hypochondriacus_chr_3_000428.1	A_hybridus_chr_3_000421.1	A_cruentus_chr_3_000437.1	AHq005811	Bv6_134750_zufq.t1
OG0012063	A_quitensis_chr_3_000435.1	A_caudatus_chr_3_000438.1	A_hypochondriacus_chr_3_000433.1	A_hybridus_chr_3_000426.1	A_cruentus_chr_3_000442.1	AHq005815	Bv6_137710_nyuw.t1
OG0012064	A_quitensis_chr_3_000438.1	A_caudatus_chr_3_000441.1	A_hypochondriacus_chr_3_000436.1	A_hybridus_chr_3_000429.1	A_cruentus_chr_3_000445.1	AHq005819	Bv_011410_ndfg.t1
OG0012065	A_quitensis_chr_3_000439.1	A_caudatus_chr_3_000442.1	A_hypochondriacus_chr_3_000437.1	A_hybridus_chr_3_000430.1	A_cruentus_chr_3_000446.1	AHq005820	Bv_011420_aoao.t1
OG0012066	A_quitensis_chr_3_001217.1	A_caudatus_chr_3_001265.1	A_hypochondriacus_chr_3_001323.1	A_hybridus_chr_3_001257.1	A_cruentus_chr_3_001289.1	AHq005826	Bv6_137680_gzug.t1
OG0012067	A_quitensis_chr_3_000443.1	A_caudatus_chr_3_000446.1	A_hypochondriacus_chr_3_000442.1	A_hybridus_chr_3_000439.1	A_cruentus_chr_3_000450.1	AHq005828	Bv6_137640_emrc.t1
OG0012068	A_quitensis_chr_3_000444.1	A_caudatus_chr_3_000447.1	A_hypochondriacus_chr_3_000443.1	A_hybridus_chr_3_000440.1	A_cruentus_chr_3_000451.1	AHq005829	Bv6_137520_ehht.t1
OG0012069	A_quitensis_chr_3_001214.1	A_caudatus_chr_3_001262.1	A_hypochondriacus_chr_3_001320.1	A_hybridus_chr_3_001255.1	A_cruentus_chr_3_001286.1	AHq005830	Bv6_137530_mjac.t1
OG0012070	A_quitensis_chr_3_000445.1	A_caudatus_chr_3_000448.1	A_hypochondriacus_chr_3_000444.1	A_hybridus_chr_3_000441.1	A_cruentus_chr_3_000452.1	AHq005831	Bv6_137560_wzik.t1
OG0012071	A_quitensis_chr_3_001213.1	A_caudatus_chr_3_001261.1	A_hypochondriacus_chr_3_001319.1	A_hybridus_chr_3_001254.1	A_cruentus_chr_3_001285.1	AHq005832	Bv6_137580_wnrf.t1
OG0012072	A_quitensis_chr_3_000447.1	A_caudatus_chr_3_000450.1	A_hypochondriacus_chr_3_000446.1	A_hybridus_chr_3_000443.1	A_cruentus_chr_3_000454.1	AHq005834	Bv6_137610_qqfq.t1
OG0012073	A_quitensis_chr_3_000448.1	A_caudatus_chr_3_000451.1	A_hypochondriacus_chr_3_000447.1	A_hybridus_chr_3_000444.1	A_cruentus_chr_3_000455.1	AHq005835	Bv6_137620_xasp.t1
OG0012074	A_quitensis_chr_3_001212.1	A_caudatus_chr_3_001260.1	A_hypochondriacus_chr_3_001318.1	A_hybridus_chr_3_001253.1	A_cruentus_chr_3_001284.1	AHq005836	Bv6_137630_upio.t1
OG0012075	A_quitensis_chr_3_001211.1	A_caudatus_chr_3_001259.1	A_hypochondriacus_chr_3_001317.1	A_hybridus_chr_3_001252.1	A_cruentus_chr_3_001283.1	AHq005837	Bv6_137500_ogpz.t1
OG0012076	A_quitensis_chr_3_001205.1	A_caudatus_chr_3_001253.1	A_hypochondriacus_chr_3_001311.1	A_hybridus_chr_3_001246.1	A_cruentus_chr_3_001277.1	AHq005843	Bv1_021360_zess.t1
OG0012077	A_quitensis_chr_3_000450.1	A_caudatus_chr_3_000453.1	A_hypochondriacus_chr_3_000449.1	A_hybridus_chr_3_000446.1	A_cruentus_chr_3_000457.1	AHq005845	Bv6_137400_tnss.t1
OG0012078	A_quitensis_chr_3_001204.1	A_caudatus_chr_3_001251.1	A_hypochondriacus_chr_3_001308.1	A_hybridus_chr_3_001245.1	A_cruentus_chr_3_001276.1	AHq005846	Bv6_137390_hpyy.t1
OG0012079	A_quitensis_chr_3_001203.1	A_caudatus_chr_3_001250.1	A_hypochondriacus_chr_3_001307.1	A_hybridus_chr_3_001244.1	A_cruentus_chr_3_001275.1	AHq005847	Bv6_137380_hjoj.t1
OG0012080	A_quitensis_chr_3_001202.1	A_caudatus_chr_3_001249.1	A_hypochondriacus_chr_3_001306.1	A_hybridus_chr_3_001243.1	A_cruentus_chr_3_001274.1	AHq005848	Bv6_137370_orup.t1
OG0012081	A_quitensis_chr_3_000451.1	A_caudatus_chr_3_000454.1	A_hypochondriacus_chr_3_000450.1	A_hybridus_chr_3_000447.1	A_cruentus_chr_3_000458.1	AHq005849	Bv6_137340_fcae.t1
OG0012082	A_quitensis_chr_3_001200.1	A_caudatus_chr_3_001247.1	A_hypochondriacus_chr_3_001304.1	A_hybridus_chr_3_001241.1	A_cruentus_chr_3_001272.1	AHq005853	Bv6_137300_hkfc.t1
OG0012083	A_quitensis_chr_3_000454.1	A_caudatus_chr_3_000457.1	A_hypochondriacus_chr_3_000452.1	A_hybridus_chr_3_000449.1	A_cruentus_chr_3_000460.1	AHq005855	Bv6_137260_roia.t1
OG0012084	A_quitensis_chr_3_001198.1	A_caudatus_chr_3_001245.1	A_hypochondriacus_chr_3_001302.1	A_hybridus_chr_3_001239.1	A_cruentus_chr_3_001270.1	AHq005856	Bv6_137250_jtzf.t1
OG0012085	A_quitensis_chr_3_000455.1	A_caudatus_chr_3_000458.1	A_hypochondriacus_chr_3_000453.1	A_hybridus_chr_3_000450.1	A_cruentus_chr_3_000461.1	AHq005857	Bv2_040740_pcjj.t1
OG0012086	A_quitensis_chr_3_001196.1	A_caudatus_chr_3_001243.1	A_hypochondriacus_chr_3_001300.1	A_hybridus_chr_3_001237.1	A_cruentus_chr_3_001268.1	AHq005861	Bv6_137820_xsok.t1
OG0012087	A_quitensis_chr_3_001193.1	A_caudatus_chr_3_001240.1	A_hypochondriacus_chr_3_001297.1	A_hybridus_chr_3_001234.1	A_cruentus_chr_3_001265.1	AHq005864	Bv6_140340_hwtk.t1
OG0012088	A_quitensis_chr_3_001192.1	A_caudatus_chr_3_001239.1	A_hypochondriacus_chr_3_001296.1	A_hybridus_chr_3_001233.1	A_cruentus_chr_3_001264.1	AHq005865	Bv6_137850_hhqq.t1
OG0012089	A_quitensis_chr_3_000459.1	A_caudatus_chr_3_000463.1	A_hypochondriacus_chr_3_000457.1	A_hybridus_chr_3_000456.1	A_cruentus_chr_3_000467.1	AHq005868	Bv6_137930_hmdf.t1
OG0012090	A_quitensis_chr_3_000460.1	A_caudatus_chr_3_000464.1	A_hypochondriacus_chr_3_000458.1	A_hybridus_chr_3_000457.1	A_cruentus_chr_3_000468.1	AHq005869	Bv6_137940_tchs.t1
OG0012091	A_quitensis_chr_3_000462.1	A_caudatus_chr_3_000466.1	A_hypochondriacus_chr_3_000460.1	A_hybridus_chr_3_000459.1	A_cruentus_chr_3_000470.1	AHq005873	Bv6_137990_igpa.t1
OG0012092	A_quitensis_chr_3_001189.1	A_caudatus_chr_3_001236.1	A_hypochondriacus_chr_3_001292.1	A_hybridus_chr_3_001230.1	A_cruentus_chr_3_001260.1	AHq005877	Bv1_015060_myud.t1
OG0012093	A_quitensis_chr_3_000469.1	A_caudatus_chr_3_000473.1	A_hypochondriacus_chr_3_000466.1	A_hybridus_chr_3_000466.1, A_hybridus_chr_3_001109.1	A_cruentus_chr_3_000476.1	AHq005880
OG0012094	A_quitensis_chr_3_000471.1	A_caudatus_chr_3_000475.1	A_hypochondriacus_chr_3_000468.1	A_hybridus_chr_3_000468.1	A_cruentus_chr_3_000478.1	AHq005882	Bv6_133900_khqz.t1
OG0012095	A_quitensis_chr_3_001187.1	A_caudatus_chr_3_001234.1	A_hypochondriacus_chr_3_001290.1	A_hybridus_chr_3_001228.1	A_cruentus_chr_3_001258.1	AHq005884	Bv6_133880_ddxm.t1
OG0012096	A_quitensis_chr_3_000481.1	A_caudatus_chr_3_000485.1	A_hypochondriacus_chr_3_000477.1	A_hybridus_chr_3_000475.1	A_cruentus_chr_3_000491.1	AHq005893	Bv1_018500_sucp.t1
OG0012097	A_quitensis_chr_3_000482.1	A_caudatus_chr_3_000486.1	A_hypochondriacus_chr_3_000478.1	A_hybridus_chr_3_000476.1	A_cruentus_chr_3_000492.1	AHq005894	Bv6_133760_mfru.t1
OG0012098	A_quitensis_chr_3_000484.1	A_caudatus_chr_3_000488.1	A_hypochondriacus_chr_3_000480.1	A_hybridus_chr_3_000479.1	A_cruentus_chr_3_000494.1	AHq005899	Bv6_133720_orxo.t1
OG0012099	A_quitensis_chr_3_001181.1	A_caudatus_chr_3_001228.1	A_hypochondriacus_chr_3_001283.1	A_hybridus_chr_3_001222.1	A_cruentus_chr_3_001252.1	AHq005901	Bv6_133700_eppq.t1
OG0012100	A_quitensis_chr_3_000487.1	A_caudatus_chr_3_000492.1	A_hypochondriacus_chr_3_000483.1	A_hybridus_chr_3_000482.1	A_cruentus_chr_3_000497.1	AHq005905	Bv6_133590_zfrs.t1
OG0012101	A_quitensis_chr_3_001177.1	A_caudatus_chr_3_001224.1	A_hypochondriacus_chr_3_001278.1	A_hybridus_chr_3_001218.1	A_cruentus_chr_3_001248.1	AHq005908	Bv6_133620_xjip.t1
OG0012102	A_quitensis_chr_3_001176.1	A_caudatus_chr_3_001223.1	A_hypochondriacus_chr_3_001277.1	A_hybridus_chr_3_001217.1	A_cruentus_chr_3_001247.1	AHq005909	Bv6_133670_scrq.t1
OG0012103	A_quitensis_chr_3_001174.1	A_caudatus_chr_3_001221.1	A_hypochondriacus_chr_3_001275.1	A_hybridus_chr_3_001215.1	A_cruentus_chr_3_001245.1	AHq005912	Bv6_133420_uzry.t1
OG0012104	A_quitensis_chr_3_001173.1	A_caudatus_chr_3_001220.1	A_hypochondriacus_chr_3_001274.1	A_hybridus_chr_3_001214.1	A_cruentus_chr_3_001243.1	AHq005913	Bv6_128590_ftrf.t1
OG0012105	A_quitensis_chr_3_001170.1	A_caudatus_chr_3_001217.1	A_hypochondriacus_chr_3_001271.1	A_hybridus_chr_3_001211.1	A_cruentus_chr_3_001240.1	AHq005921	Bv6_133330_ojci.t1
OG0012106	A_quitensis_chr_3_001165.1	A_caudatus_chr_3_001213.1	A_hypochondriacus_chr_3_001267.1	A_hybridus_chr_3_001207.1	A_cruentus_chr_3_001237.1	AHq005931	Bv6_127970_uxkw.t1
OG0012107	A_quitensis_chr_3_001164.1	A_caudatus_chr_3_001212.1	A_hypochondriacus_chr_3_001266.1	A_hybridus_chr_3_001206.1	A_cruentus_chr_3_001236.1	AHq005932	Bv6_127980_zhxi.t1
OG0012108	A_quitensis_chr_3_001161.1	A_caudatus_chr_3_001209.1	A_hypochondriacus_chr_3_001263.1	A_hybridus_chr_3_001203.1	A_cruentus_chr_3_001233.1	AHq005938	Bv6_128050_wyot.t1
OG0012109	A_quitensis_chr_3_001158.1	A_caudatus_chr_3_001206.1	A_hypochondriacus_chr_3_001259.1	A_hybridus_chr_3_001201.1	A_cruentus_chr_3_001231.1	AHq005940	Bv6_128070_xsqy.t1
OG0012110	A_quitensis_chr_3_000502.1	A_caudatus_chr_3_000508.1	A_hypochondriacus_chr_3_000501.1	A_hybridus_chr_3_000498.1	A_cruentus_chr_3_000512.1	AHq005941	Bv6_128080_actu.t1
OG0012111	A_quitensis_chr_3_001157.1	A_caudatus_chr_3_001205.1	A_hypochondriacus_chr_3_001258.1	A_hybridus_chr_3_001200.1	A_cruentus_chr_3_001230.1	AHq005942	Bv6_128090_emwq.t1
OG0012112	A_quitensis_chr_3_000504.1	A_caudatus_chr_3_000510.1	A_hypochondriacus_chr_3_000504.1	A_hybridus_chr_3_000501.1	A_cruentus_chr_3_000514.1	AHq005944	Bv6_128120_yfds.t1
OG0012113	A_quitensis_chr_3_001153.1	A_caudatus_chr_3_001201.1	A_hypochondriacus_chr_3_001253.1	A_hybridus_chr_3_001195.1	A_cruentus_chr_3_001226.1	AHq005951	Bv6_128190_fnwf.t1
OG0012114	A_quitensis_chr_3_000510.1	A_caudatus_chr_3_000516.1	A_hypochondriacus_chr_3_000508.1	A_hybridus_chr_3_000507.1	A_cruentus_chr_3_000519.1	AHq005952	Bv6_128200_ecdc.t1
OG0012115	A_quitensis_chr_3_000512.1	A_caudatus_chr_3_000518.1	A_hypochondriacus_chr_3_000510.1	A_hybridus_chr_3_000509.1	A_cruentus_chr_3_000521.1	AHq005955	Bv6_128250_jqgu.t1
OG0012116	A_quitensis_chr_3_001151.1	A_caudatus_chr_3_001199.1	A_hypochondriacus_chr_3_001251.1	A_hybridus_chr_3_001193.1	A_cruentus_chr_3_001224.1	AHq005956	Bv6_128260_ijwy.t1
OG0012117	A_quitensis_chr_3_000514.1	A_caudatus_chr_3_000520.1	A_hypochondriacus_chr_3_000512.1	A_hybridus_chr_3_000510.1	A_cruentus_chr_3_000522.1	AHq005957	Bv6_128310_izqi.t1
OG0012118	A_quitensis_chr_3_000518.1	A_caudatus_chr_3_000524.1	A_hypochondriacus_chr_3_000516.1	A_hybridus_chr_3_000514.1	A_cruentus_chr_3_000526.1	AHq005962	Bv6_128370_kakc.t1
OG0012119	A_quitensis_chr_3_000522.1	A_caudatus_chr_3_000528.1	A_hypochondriacus_chr_3_000523.1	A_hybridus_chr_3_000520.1	A_cruentus_chr_3_000532.1	AHq005975	Bv6_128490_djwz.t1
OG0012120	A_quitensis_chr_3_000523.1	A_caudatus_chr_3_000529.1	A_hypochondriacus_chr_3_000524.1	A_hybridus_chr_3_000521.1	A_cruentus_chr_3_000533.1	AHq005976	Bv6_128510_aoiz.t1
OG0012121	A_quitensis_chr_3_000524.1	A_caudatus_chr_3_000530.1	A_hypochondriacus_chr_3_000525.1	A_hybridus_chr_3_000522.1	A_cruentus_chr_3_000534.1	AHq005978	Bv6_128610_hngu.t1
OG0012122	A_quitensis_chr_3_000528.1	A_caudatus_chr_3_000534.1	A_hypochondriacus_chr_3_000531.1	A_hybridus_chr_3_000528.1	A_cruentus_chr_3_000539.1	AHq005986	Bv6_128680_pjam.t1
OG0012123	A_quitensis_chr_3_001145.1	A_caudatus_chr_3_001193.1	A_hypochondriacus_chr_3_001244.1	A_hybridus_chr_3_001187.1	A_cruentus_chr_3_001218.1	AHq005989	Bv6_128750_xswk.t1
OG0012124	A_quitensis_chr_3_000533.1	A_caudatus_chr_3_000539.1	A_hypochondriacus_chr_3_000535.1	A_hybridus_chr_3_000533.1	A_cruentus_chr_3_000544.1	AHq005995	Bv6_128830_heit.t1
OG0012125	A_quitensis_chr_3_001140.1	A_caudatus_chr_3_001188.1	A_hypochondriacus_chr_3_001239.1	A_hybridus_chr_3_001182.1	A_cruentus_chr_3_001211.1	AHq005996	Bv6_128840_qhip.t1
OG0012126	A_quitensis_chr_3_000535.1	A_caudatus_chr_3_000541.1	A_hypochondriacus_chr_3_000537.1	A_hybridus_chr_3_000535.1	A_cruentus_chr_3_000546.1	AHq005998	Bv6_128870_rhsw.t1
OG0012127	A_quitensis_chr_3_001139.1	A_caudatus_chr_3_001187.1	A_hypochondriacus_chr_3_001238.1	A_hybridus_chr_3_001181.1	A_cruentus_chr_3_001210.1	AHq005999	Bv6_128900_npwc.t1
OG0012128	A_quitensis_chr_3_000537.1	A_caudatus_chr_3_000543.1	A_hypochondriacus_chr_3_000539.1	A_hybridus_chr_3_000537.1	A_cruentus_chr_3_000548.1	AHq006003	Bv6_128970_jawz.t1
OG0012129	A_quitensis_chr_3_001137.1	A_caudatus_chr_3_001185.1	A_hypochondriacus_chr_3_001236.1	A_hybridus_chr_3_001179.1	A_cruentus_chr_3_001208.1	AHq006004	Bv6_129000_nzzc.t1
OG0012130	A_quitensis_chr_3_000538.1	A_caudatus_chr_3_000544.1	A_hypochondriacus_chr_3_000540.1	A_hybridus_chr_3_000539.1	A_cruentus_chr_3_000550.1	AHq006008	Bv6_129050_pnpe.t1
OG0012131	A_quitensis_chr_3_001131.1	A_caudatus_chr_3_001177.1	A_hypochondriacus_chr_3_001231.1	A_hybridus_chr_3_001173.1	A_cruentus_chr_3_001202.1	AHq006009	Bv6_129060_qcmp.t1
OG0012132	A_quitensis_chr_3_001130.1	A_caudatus_chr_3_001176.1	A_hypochondriacus_chr_3_001230.1	A_hybridus_chr_3_001172.1	A_cruentus_chr_3_001201.1	AHq006010	Bv6_129070_ncjp.t1
OG0012133	A_quitensis_chr_3_000541.1	A_caudatus_chr_3_000547.1	A_hypochondriacus_chr_3_000543.1	A_hybridus_chr_3_000544.1	A_cruentus_chr_3_000553.1	AHq006013	Bv6_129120_yziy.t1
OG0012134	A_quitensis_chr_3_000547.1	A_caudatus_chr_3_000552.1	A_hypochondriacus_chr_3_000546.1	A_hybridus_chr_3_000548.1	A_cruentus_chr_3_000559.1	AHq006017	Bv6_129150_qkkf.t1
OG0012135	A_quitensis_chr_3_000549.1	A_caudatus_chr_3_000554.1	A_hypochondriacus_chr_3_000548.1	A_hybridus_chr_3_000550.1	A_cruentus_chr_3_000561.1	AHq006019	Bv6_129180_hszz.t1
OG0012136	A_quitensis_chr_3_000550.1	A_caudatus_chr_3_000555.1	A_hypochondriacus_chr_3_000549.1	A_hybridus_chr_3_000551.1	A_cruentus_chr_3_000562.1	AHq006020	Bv6_129190_jqgo.t1
OG0012137	A_quitensis_chr_3_001129.1	A_caudatus_chr_3_001175.1	A_hypochondriacus_chr_3_001229.1	A_hybridus_chr_3_001171.1	A_cruentus_chr_3_001200.1	AHq006022	Bv6_129210_maqf.t1
OG0012138	A_quitensis_chr_3_000554.1	A_caudatus_chr_3_000558.1	A_hypochondriacus_chr_3_000551.1	A_hybridus_chr_3_000554.1	A_cruentus_chr_3_000565.1	AHq006024	Bv6_129230_sypz.t1
OG0012139	A_quitensis_chr_3_000559.1	A_caudatus_chr_3_000563.1	A_hypochondriacus_chr_3_000556.1	A_hybridus_chr_3_000560.1	A_cruentus_chr_3_000572.1	AHq006030	Bv6_129340_cuyh.t1
OG0012140	A_quitensis_chr_3_000560.1	A_caudatus_chr_3_000565.1	A_hypochondriacus_chr_3_000557.1	A_hybridus_chr_3_000561.1	A_cruentus_chr_3_000573.1	AHq006031	Bv6_129370_taex.t1
OG0012141	A_quitensis_chr_3_001126.1	A_caudatus_chr_3_001172.1	A_hypochondriacus_chr_3_001228.1	A_hybridus_chr_3_001170.1	A_cruentus_chr_3_001197.1	AHq006034	Bv6_129400_oosy.t1
OG0012142	A_quitensis_chr_3_000561.1	A_caudatus_chr_3_000566.1	A_hypochondriacus_chr_3_000558.1	A_hybridus_chr_3_000562.1	A_cruentus_chr_3_000575.1	AHq006035	Bv6_129420_hwfz.t1
OG0012143	A_quitensis_chr_3_000564.1	A_caudatus_chr_3_000569.1	A_hypochondriacus_chr_3_000560.1	A_hybridus_chr_3_000565.1, A_hybridus_chr_3_001099.1	A_cruentus_chr_3_000577.1	AHq006037
OG0012144	A_quitensis_chr_3_000565.1	A_caudatus_chr_3_000570.1	A_hypochondriacus_chr_3_000561.1	A_hybridus_chr_3_000566.1	A_cruentus_chr_3_000578.1	AHq006038	Bv6_129470_ckex.t1
OG0012145	A_quitensis_chr_3_001122.1	A_caudatus_chr_3_001167.1	A_hypochondriacus_chr_3_001225.1	A_hybridus_chr_3_001165.1	A_cruentus_chr_3_001192.1	AHq006043	Bv6_129820_ejjo.t1
OG0012146	A_quitensis_chr_3_001118.1	A_caudatus_chr_3_001163.1	A_hypochondriacus_chr_3_001221.1	A_hybridus_chr_3_001161.1	A_cruentus_chr_3_001188.1	AHq006050	Bv6_139220_fafd.t1
OG0012147	A_quitensis_chr_3_000578.1	A_caudatus_chr_3_000583.1	A_hypochondriacus_chr_3_000573.1	A_hybridus_chr_3_000577.1	A_cruentus_chr_3_000591.1	AHq006056	Bv6_129610_fzex.t1
OG0012148	A_quitensis_chr_3_000579.1	A_caudatus_chr_3_000584.1	A_hypochondriacus_chr_3_000574.1	A_hybridus_chr_3_000578.1	A_cruentus_chr_3_000592.1	AHq006058	Bv6_129590_rtgg.t1
OG0012149	A_quitensis_chr_3_001113.1	A_caudatus_chr_3_001158.1	A_hypochondriacus_chr_3_001217.1	A_hybridus_chr_3_001155.1	A_cruentus_chr_3_001185.1	AHq006059	Bv6_129580_xaoe.t1
OG0012150	A_quitensis_chr_3_001111.1	A_caudatus_chr_3_001155.1	A_hypochondriacus_chr_3_001215.1	A_hybridus_chr_3_001152.1	A_cruentus_chr_3_001182.1	AHq006063	Bv6_129850_kmse.t1
OG0012151	A_quitensis_chr_3_000581.1	A_caudatus_chr_3_000586.1	A_hypochondriacus_chr_3_000576.1	A_hybridus_chr_3_000580.1	A_cruentus_chr_3_000594.1	AHq006064	Bv6_129870_sesn.t1
OG0012152	A_quitensis_chr_3_000584.1	A_caudatus_chr_3_000589.1	A_hypochondriacus_chr_3_000579.1	A_hybridus_chr_3_000583.1	A_cruentus_chr_3_000597.1	AHq006068	Bv3_063770_zese.t1
OG0012153	A_quitensis_chr_3_001109.1	A_caudatus_chr_3_001153.1	A_hypochondriacus_chr_3_001213.1	A_hybridus_chr_3_001150.1	A_cruentus_chr_3_001180.1	AHq006071	Bv6_139130_pdzj.t1
OG0012154	A_quitensis_chr_3_001105.1	A_caudatus_chr_3_001148.1	A_hypochondriacus_chr_3_001208.1	A_hybridus_chr_3_001146.1	A_cruentus_chr_3_001175.1	AHq006078	Bv6_139320_hfyd.t1
OG0012155	A_quitensis_chr_3_001104.1	A_caudatus_chr_3_001147.1	A_hypochondriacus_chr_3_001207.1	A_hybridus_chr_3_001145.1	A_cruentus_chr_3_001174.1	AHq006079	Bv6_139330_hoat.t1
OG0012156	A_quitensis_chr_3_001103.1	A_caudatus_chr_3_001146.1	A_hypochondriacus_chr_3_001206.1	A_hybridus_chr_3_001144.1	A_cruentus_chr_3_001173.1	AHq006081	Bv6_130050_njrf.t1
OG0012157	A_quitensis_chr_3_000588.1	A_caudatus_chr_3_000593.1	A_hypochondriacus_chr_3_000583.1	A_hybridus_chr_3_000587.1	A_cruentus_chr_3_000602.1	AHq006083	Bv6_130030_yoiy.t1
OG0012158	A_quitensis_chr_3_000590.1	A_caudatus_chr_3_000595.1	A_hypochondriacus_chr_3_000585.1	A_hybridus_chr_3_000590.1	A_cruentus_chr_3_000604.1	AHq006084	Bv6_130000_whuq.t1
OG0012159	A_quitensis_chr_3_001102.1	A_caudatus_chr_3_001145.1	A_hypochondriacus_chr_3_001204.1	A_hybridus_chr_3_001143.1	A_cruentus_chr_3_001171.1	AHq006085	Bv1_019040_ukiy.t1
OG0012160	A_quitensis_chr_3_000591.1	A_caudatus_chr_3_000596.1	A_hypochondriacus_chr_3_000586.1	A_hybridus_chr_3_000591.1	A_cruentus_chr_3_000605.1	AHq006086	Bv6_139070_etou.t1
OG0012161	A_quitensis_chr_3_000597.1	A_caudatus_chr_3_000601.1	A_hypochondriacus_chr_3_000592.1	A_hybridus_chr_3_000597.1	A_cruentus_chr_3_000610.1	AHq006091	Bv6_138970_wzii.t1
OG0012162	A_quitensis_chr_3_001100.1	A_caudatus_chr_3_001143.1	A_hypochondriacus_chr_3_001201.1	A_hybridus_chr_3_001141.1	A_cruentus_chr_3_001169.1	AHq006092	Bv6_138960_rsmr.t1
OG0012163	A_quitensis_chr_3_000598.1	A_caudatus_chr_3_000602.1	A_hypochondriacus_chr_3_000593.1	A_hybridus_chr_3_000598.1	A_cruentus_chr_3_000611.1	AHq006093	Bv6_138950_rfoc.t1
OG0012164	A_quitensis_chr_3_001095.1	A_caudatus_chr_3_001138.1	A_hypochondriacus_chr_3_001196.1	A_hybridus_chr_3_001135.1	A_cruentus_chr_3_001164.1	AHq006099	Bv6_138820_zrmw.t1
OG0012165	A_quitensis_chr_3_000609.1	A_caudatus_chr_3_000611.1	A_hypochondriacus_chr_3_000604.1	A_hybridus_chr_3_000612.1	A_cruentus_chr_3_000621.1	AHq006109	Bv6_138600_cywg.t1
OG0012166	A_quitensis_chr_3_000612.1	A_caudatus_chr_3_000614.1	A_hypochondriacus_chr_3_000607.1	A_hybridus_chr_3_000615.1	A_cruentus_chr_3_000624.1	AHq006113	Bv6_138530_ywks.t1
OG0012167	A_quitensis_chr_3_001091.1	A_caudatus_chr_3_001134.1	A_hypochondriacus_chr_3_001192.1	A_hybridus_chr_3_001130.1	A_cruentus_chr_3_001160.1	AHq006114	Bv6_138500_pnhr.t1
OG0012168	A_quitensis_chr_3_001089.1	A_caudatus_chr_3_001132.1	A_hypochondriacus_chr_3_001190.1	A_hybridus_chr_3_001128.1	A_cruentus_chr_3_001159.1	AHq006117	Bv6_138440_etph.t1
OG0012169	A_quitensis_chr_3_001088.1	A_caudatus_chr_3_001131.1	A_hypochondriacus_chr_3_001189.1	A_hybridus_chr_3_001127.1	A_cruentus_chr_3_001158.1	AHq006118	Bv6_138430_ichh.t1
OG0012170	A_quitensis_chr_3_001086.1	A_caudatus_chr_3_001129.1	A_hypochondriacus_chr_3_001187.1	A_hybridus_chr_3_001125.1	A_cruentus_chr_3_001156.1	AHq006120	Bv_005470_eskm.t1
OG0012171	A_quitensis_chr_3_001084.1	A_caudatus_chr_3_001127.1	A_hypochondriacus_chr_3_001185.1	A_hybridus_chr_3_001123.1	A_cruentus_chr_3_001154.1	AHq006125	Bv6_138330_cxtt.t1
OG0012172	A_quitensis_chr_3_000619.1	A_caudatus_chr_3_000620.1	A_hypochondriacus_chr_3_000614.1	A_hybridus_chr_3_000621.1	A_cruentus_chr_3_000629.1	AHq006127	Bv6_138290_rium.t1
OG0012173	A_quitensis_chr_3_001082.1	A_caudatus_chr_3_001125.1	A_hypochondriacus_chr_3_001184.1	A_hybridus_chr_3_001122.1	A_cruentus_chr_3_001153.1	AHq006131	Bv6_138240_qeus.t1
OG0012174	A_quitensis_chr_3_000621.1	A_caudatus_chr_3_000622.1	A_hypochondriacus_chr_3_000616.1	A_hybridus_chr_3_000623.1	A_cruentus_chr_3_000631.1	AHq006132	Bv6_138210_ekhm.t1
OG0012175	A_quitensis_chr_3_001078.1	A_caudatus_chr_3_001122.1	A_hypochondriacus_chr_3_001178.1	A_hybridus_chr_3_001115.1	A_cruentus_chr_3_001147.1	AHq006138	Bv7_157680_yznn.t1
OG0012176	A_quitensis_chr_3_001077.1	A_caudatus_chr_3_001121.1	A_hypochondriacus_chr_3_001177.1	A_hybridus_chr_3_001114.1	A_cruentus_chr_3_001146.1	AHq006139	Bv6_138120_cspp.t1
OG0012177	A_quitensis_chr_3_000623.1	A_caudatus_chr_3_000624.1	A_hypochondriacus_chr_3_000618.1	A_hybridus_chr_3_000625.1	A_cruentus_chr_3_000634.1	AHq006140	Bv6_138110_hgjr.t1
OG0012178	A_quitensis_chr_3_000624.1	A_caudatus_chr_3_000625.1	A_hypochondriacus_chr_3_000620.1	A_hybridus_chr_3_000626.1	A_cruentus_chr_3_000635.1	AHq006142	Bv6_138090_jcer.t1
OG0012179	A_quitensis_chr_3_001074.1	A_caudatus_chr_3_001117.1	A_hypochondriacus_chr_3_001173.1	A_hybridus_chr_3_001107.1	A_cruentus_chr_3_001143.1	AHq006147	Bv1_015010_jfmx.t1
OG0012180	A_quitensis_chr_3_001070.1	A_caudatus_chr_3_001111.1	A_hypochondriacus_chr_3_000653.1	A_hybridus_chr_3_001068.1, A_hybridus_chr_3_001069.1	A_cruentus_chr_3_001114.1	AHq006179
OG0012181	A_quitensis_chr_3_000632.1	A_caudatus_chr_3_000636.1	A_hypochondriacus_chr_3_001135.1	A_hybridus_chr_3_000651.1	A_cruentus_chr_3_000662.1	AHq006183	Bv6_135440_aowf.t1
OG0012182	A_quitensis_chr_3_001067.1	A_caudatus_chr_3_001109.1	A_hypochondriacus_chr_3_000652.1	A_hybridus_chr_3_001066.1	A_cruentus_chr_3_001111.1	AHq006184	Bv6_135450_eidi.t1
OG0012183	A_quitensis_chr_3_001065.1	A_caudatus_chr_3_001107.1	A_hypochondriacus_chr_3_000650.1	A_hybridus_chr_3_001064.1	A_cruentus_chr_3_001109.1	AHq006186	Bv6_135470_ofdn.t1
OG0012184	A_quitensis_chr_3_000637.1	A_caudatus_chr_3_000644.1	A_hypochondriacus_chr_3_001142.1	A_hybridus_chr_3_001072.1	A_cruentus_chr_3_001117.1	AHq006204	Bv6_135680_edzg.t1
OG0012185	A_quitensis_chr_3_001056.1	A_caudatus_chr_3_001098.1	A_hypochondriacus_chr_3_000641.1	A_hybridus_chr_3_000645.1	A_cruentus_chr_3_000653.1	AHq006207	Bv6_135740_xdqr.t1
OG0012186	A_quitensis_chr_3_000642.1	A_caudatus_chr_3_000648.1	A_hypochondriacus_chr_3_001147.1	A_hybridus_chr_3_001077.1	A_cruentus_chr_3_001122.1	AHq006211	Bv6_135910_stpo.t1
OG0012187	A_quitensis_chr_3_000646.1, A_quitensis_chr_7_000059.1	A_caudatus_chr_3_000652.1	A_hypochondriacus_chr_3_001152.1	A_hybridus_chr_3_001082.1	A_cruentus_chr_3_001126.1, A_cruentus_chr_7_000058.1
OG0012188	A_quitensis_chr_3_000649.1	A_caudatus_chr_3_000655.1	A_hypochondriacus_chr_3_001155.1	A_hybridus_chr_3_001085.1	A_cruentus_chr_3_001129.1	AHq006219	Bv6_136070_jajm.t1
OG0012189	A_quitensis_chr_3_001054.1	A_caudatus_chr_3_001096.1	A_hypochondriacus_chr_3_000638.1	A_hybridus_chr_3_000642.1	A_cruentus_chr_3_000650.1	AHq006225	Bv6_136160_hkhg.t1
OG0012190	A_quitensis_chr_3_000655.1	A_caudatus_chr_3_000661.1	A_hypochondriacus_chr_3_001159.1	A_hybridus_chr_3_001092.1	A_cruentus_chr_3_001132.1	AHq006175	Bv6_139670_rsko.t1
OG0012191	A_quitensis_chr_3_001053.1	A_caudatus_chr_3_001095.1	A_hypochondriacus_chr_3_000635.1	A_hybridus_chr_3_000640.1	A_cruentus_chr_3_000647.1	AHq006170	Bv2_029020_ycua.t1
OG0012192	A_quitensis_chr_3_001046.1	A_caudatus_chr_3_001088.1	A_hypochondriacus_chr_3_000627.1	A_hybridus_chr_3_001097.1	A_cruentus_chr_3_000639.1	AHq006159	Bv6_134030_uxuh.t1
OG0012193	A_quitensis_chr_3_000661.1	A_caudatus_chr_3_000667.1	A_hypochondriacus_chr_3_001166.1	A_hybridus_chr_3_001100.1	A_cruentus_chr_3_001138.1	AHq006157	Bv6_134040_uaxm.t1
OG0012194	A_quitensis_chr_3_000663.1	A_caudatus_chr_3_000669.1	A_hypochondriacus_chr_3_001168.1	A_hybridus_chr_3_001102.1	A_cruentus_chr_3_001140.1	AHq006155	Bv6_134060_msid.t1
OG0012195	A_quitensis_chr_3_000664.1	A_caudatus_chr_3_000670.1	A_hypochondriacus_chr_3_001169.1	A_hybridus_chr_3_001103.1	A_cruentus_chr_3_001141.1	AHq006153	Bv6_134070_ydha.t1
OG0012196	A_quitensis_chr_3_001044.1	A_caudatus_chr_3_001086.1	A_hypochondriacus_chr_3_000625.1	A_hybridus_chr_3_000629.1	A_cruentus_chr_3_000637.1	AHq006152	Bv6_134080_qgyi.t1
OG0012197	A_quitensis_chr_3_000665.1	A_caudatus_chr_3_000671.1	A_hypochondriacus_chr_3_000654.1	A_hybridus_chr_13_000043.1	A_cruentus_chr_3_000663.1	AHq006232	Bv6_135330_ctua.t1
OG0012198	A_quitensis_chr_3_000666.1	A_caudatus_chr_3_000672.1	A_hypochondriacus_chr_3_000655.1	A_hybridus_chr_3_000652.1	A_cruentus_chr_3_000664.1	AHq006235	Bv6_135310_qnok.t1
OG0012199	A_quitensis_chr_3_001043.1	A_caudatus_chr_3_001085.1	A_hypochondriacus_chr_3_001132.1	A_hybridus_chr_3_001062.1	A_cruentus_chr_3_001108.1	AHq006244	Bv6_135250_sqjx.t1
OG0012200	A_quitensis_chr_3_000676.1	A_caudatus_chr_3_000684.1	A_hypochondriacus_chr_3_000659.1	A_hybridus_chr_3_000660.1	A_cruentus_chr_3_000675.1	AHq006256	Bv6_135130_jtuw.t1
OG0012201	A_quitensis_chr_3_000679.1	A_caudatus_chr_3_000686.1	A_hypochondriacus_chr_3_000661.1	A_hybridus_chr_3_000663.1	A_cruentus_chr_3_000677.1	AHq006261	Bv6_135080_tfqc.t1
OG0012202	A_quitensis_chr_3_001038.1	A_caudatus_chr_3_001080.1	A_hypochondriacus_chr_3_001128.1	A_hybridus_chr_3_001056.1	A_cruentus_chr_3_001103.1	AHq006262	Bv6_135070_zhft.t1
OG0012203	A_quitensis_chr_3_000682.1	A_caudatus_chr_3_000689.1	A_hypochondriacus_chr_3_000665.1	A_hybridus_chr_3_000666.1	A_cruentus_chr_3_000678.1	AHq006264	Bv6_135030_oypc.t1
OG0012204	A_quitensis_chr_3_001032.1		A_hypochondriacus_chr_3_001126.1	A_hybridus_chr_3_001048.1	A_cruentus_chr_3_001097.1	AHq006275	Bv6_134890_spue.t1, Bv6_134900_pmxx.t1
OG0012205	A_quitensis_chr_3_000695.1	A_caudatus_chr_4_000393.1, A_caudatus_chr_4_000394.1	A_hypochondriacus_chr_3_001114.1	A_hybridus_chr_3_001036.1	A_cruentus_chr_3_001086.1		Bv4_086970_igsw.t1
OG0012206	A_quitensis_chr_3_000700.1	A_caudatus_chr_7_001019.1	A_hypochondriacus_chr_3_000672.1	A_hybridus_chr_3_000678.1	A_cruentus_chr_3_000687.1	AHq006303	Bv6_134560_dzpj.t1
OG0012207	A_quitensis_chr_3_000701.1	A_caudatus_chr_7_001020.1	A_hypochondriacus_chr_3_000673.1	A_hybridus_chr_3_000679.1	A_cruentus_chr_3_000688.1	AHq006308	Bv6_134520_drwr.t1
OG0012208	A_quitensis_chr_3_000702.1	A_caudatus_chr_7_001021.1	A_hypochondriacus_chr_3_000674.1	A_hybridus_chr_3_000681.1	A_cruentus_chr_3_000689.1	AHq006309	Bv6_134510_ftsu.t1
OG0012209	A_quitensis_chr_3_000704.1	A_caudatus_chr_7_001022.1	A_hypochondriacus_chr_3_000675.1	A_hybridus_chr_3_000682.1	A_cruentus_chr_3_000691.1	AHq006311	Bv6_134470_cntf.t1
OG0012210	A_quitensis_chr_3_001018.1	A_caudatus_chr_7_000159.1	A_hypochondriacus_chr_3_001095.1	A_hybridus_chr_3_001019.1	A_cruentus_chr_3_001076.1	AHq006317	Bv6_134390_puuy.t1
OG0012211	A_quitensis_chr_3_001012.1	A_caudatus_chr_3_001069.1	A_hypochondriacus_chr_3_001090.1	A_hybridus_chr_3_001018.1	A_cruentus_chr_3_001070.1	AHq006328	Bv6_134360_tyde.t1
OG0012212	A_quitensis_chr_3_000709.1	A_caudatus_chr_3_000697.1	A_hypochondriacus_chr_3_000684.1	A_hybridus_chr_3_000688.1	A_cruentus_chr_3_000705.1	AHq006331	Bv6_134320_xjns.t1
OG0012213	A_quitensis_chr_3_000710.1	A_caudatus_chr_3_000698.1	A_hypochondriacus_chr_3_000686.1	A_hybridus_chr_3_000690.1	A_cruentus_chr_3_000707.1	AHq006342	Bv_003470_taqq.t1
OG0012214	A_quitensis_chr_3_001006.1	A_caudatus_chr_3_001063.1	A_hypochondriacus_chr_3_001081.1	A_hybridus_chr_3_001011.1	A_cruentus_chr_3_001065.1	AHq006343	Bv_003350_iuqc.t1
OG0012215	A_quitensis_chr_3_001005.1	A_caudatus_chr_3_001062.1	A_hypochondriacus_chr_3_001079.1	A_hybridus_chr_3_001010.1	A_cruentus_chr_3_001064.1	AHq006344	Bv_003340_kmfi.t1
OG0012216	A_quitensis_chr_3_000711.1	A_caudatus_chr_3_000699.1	A_hypochondriacus_chr_3_000689.1	A_hybridus_chr_3_000691.1	A_cruentus_chr_3_000709.1	AHq006351	Bv_003210_fkxn.t1
OG0012217	A_quitensis_chr_3_000998.1	A_caudatus_chr_3_001055.1	A_hypochondriacus_chr_3_001073.1	A_hybridus_chr_3_001004.1, A_hybridus_chr_3_001005.1	A_cruentus_chr_3_001061.1	AHq006359
OG0012218	A_quitensis_chr_3_000714.1	A_caudatus_chr_3_000702.1	A_hypochondriacus_chr_3_000703.1	A_hybridus_chr_3_000701.1	A_cruentus_chr_3_000714.1	AHq006361	Bv_008520_xfex.t1
OG0012219	A_quitensis_chr_3_000996.1	A_caudatus_chr_3_001053.1	A_hypochondriacus_chr_3_001072.1	A_hybridus_chr_3_001003.1	A_cruentus_chr_3_001059.1	AHq006362	Bv_008530_hmem.t1
OG0012220	A_quitensis_chr_3_000715.1	A_caudatus_chr_3_000703.1	A_hypochondriacus_chr_3_000704.1	A_hybridus_chr_3_000702.1	A_cruentus_chr_3_000715.1	AHq006363	Bv_008540_puhq.t1
OG0012221	A_quitensis_chr_3_000717.1	A_caudatus_chr_3_000713.1	A_hypochondriacus_chr_3_000706.1	A_hybridus_chr_3_000704.1	A_cruentus_chr_3_000718.1	AHq006370	Bv_008590_puhr.t1
OG0012222	A_quitensis_chr_3_000990.1	A_caudatus_chr_3_001025.1	A_hypochondriacus_chr_3_001060.1	A_hybridus_chr_3_000994.1	A_cruentus_chr_3_001050.1	AHq006381	Bv_013010_rjyp.t1
OG0012223	A_quitensis_chr_3_000721.1	A_caudatus_chr_3_000721.1	A_hypochondriacus_chr_3_000722.1	A_hybridus_chr_3_000712.1	A_cruentus_chr_3_000726.1	AHq006386	Bv_013350_mahg.t1
OG0012224	A_quitensis_chr_3_000724.1	A_caudatus_chr_3_000728.1	A_hypochondriacus_chr_3_000730.1	A_hybridus_chr_3_000722.1	A_cruentus_chr_3_000734.1	AHq006397	Bv6_127330_nwyf.t1
OG0012225	A_quitensis_chr_3_000727.1	A_caudatus_chr_3_000731.1	A_hypochondriacus_chr_3_000734.1	A_hybridus_chr_3_000725.1	A_cruentus_chr_3_000737.1	AHq006407	Bv6_127370_cwir.t1
OG0012226	A_quitensis_chr_3_000984.1	A_caudatus_chr_3_001019.1	A_hypochondriacus_chr_3_001056.1	A_hybridus_chr_3_000983.1	A_cruentus_chr_3_001045.1	AHq006408	Bv6_127380_zpdy.t1
OG0012227	A_quitensis_chr_3_000730.1	A_caudatus_chr_3_000732.1	A_hypochondriacus_chr_3_000740.1	A_hybridus_chr_3_000727.1	A_cruentus_chr_3_000738.1	AHq006413	Bv6_127410_inos.t1
OG0012228	A_quitensis_chr_3_000979.1	A_caudatus_chr_3_001014.1	A_hypochondriacus_chr_3_001048.1	A_hybridus_chr_3_000978.1	A_cruentus_chr_3_001037.1	AHq006420	Bv6_127460_ewwh.t1
OG0012229	A_quitensis_chr_3_000733.1	A_caudatus_chr_3_000734.1	A_hypochondriacus_chr_3_000742.1	A_hybridus_chr_3_000729.1	A_cruentus_chr_3_000742.1	AHq006426	Bv6_127510_nzic.t1
OG0012230	A_quitensis_chr_3_000734.1	A_caudatus_chr_3_000735.1	A_hypochondriacus_chr_3_000743.1	A_hybridus_chr_3_000730.1	A_cruentus_chr_3_000743.1	AHq006427	Bv2_044990_wqan.t1
OG0012231	A_quitensis_chr_3_000735.1	A_caudatus_chr_3_000736.1	A_hypochondriacus_chr_3_000744.1	A_hybridus_chr_3_000731.1	A_cruentus_chr_3_000745.1	AHq006430	Bv6_127520_qhsx.t1
OG0012232	A_quitensis_chr_3_000976.1	A_caudatus_chr_3_001011.1	A_hypochondriacus_chr_3_001040.1	A_hybridus_chr_3_000974.1	A_cruentus_chr_3_001033.1	AHq006431	Bv6_127560_hxge.t1
OG0012233	A_quitensis_chr_3_000740.1	A_caudatus_chr_3_000740.1	A_hypochondriacus_chr_3_000749.1	A_hybridus_chr_3_000736.1	A_cruentus_chr_3_000749.1	AHq006446	Bv6_127630_kpji.t1
OG0012234	A_quitensis_chr_3_000971.1	A_caudatus_chr_3_001006.1	A_hypochondriacus_chr_3_001035.1	A_hybridus_chr_3_000969.1	A_cruentus_chr_3_001030.1	AHq006449	Bv6_127660_rnaz.t1
OG0012235	A_quitensis_chr_3_000970.1	A_caudatus_chr_3_001005.1	A_hypochondriacus_chr_3_001033.1	A_hybridus_chr_3_000967.1	A_cruentus_chr_3_001029.1	AHq006450	Bv6_127670_ryze.t1
OG0012236	A_quitensis_chr_3_000742.1	A_caudatus_chr_3_000741.1	A_hypochondriacus_chr_3_000750.1	A_hybridus_chr_3_000738.1	A_cruentus_chr_3_000750.1	AHq006451	Bv6_127680_ukgi.t1
OG0012237	A_quitensis_chr_3_000969.1	A_caudatus_chr_3_001004.1	A_hypochondriacus_chr_3_001032.1	A_hybridus_chr_3_000966.1	A_cruentus_chr_3_001028.1	AHq006453	Bv6_127700_mgqc.t1
OG0012238	A_quitensis_chr_3_000968.1	A_caudatus_chr_3_001003.1	A_hypochondriacus_chr_3_001031.1	A_hybridus_chr_3_000962.1	A_cruentus_chr_3_001027.1	AHq006457	Bv6_127710_gepy.t1
OG0012239	A_quitensis_chr_3_000966.1	A_caudatus_chr_3_001001.1	A_hypochondriacus_chr_3_001030.1	A_hybridus_chr_3_000960.1	A_cruentus_chr_3_001025.1	AHq006462	Bv6_127740_kxfd.t1
OG0012240	A_quitensis_chr_3_000744.1	A_caudatus_chr_3_000743.1	A_hypochondriacus_chr_3_000753.1	A_hybridus_chr_3_000741.1	A_cruentus_chr_3_000754.1	AHq006463	Bv6_127760_wtef.t1
OG0012241	A_quitensis_chr_3_000746.1	A_caudatus_chr_3_000745.1	A_hypochondriacus_chr_3_000755.1	A_hybridus_chr_3_000743.1	A_cruentus_chr_3_000756.1	AHq006465	Bv6_133300_yecs.t1
OG0012242	A_quitensis_chr_3_000750.1	A_caudatus_chr_3_000750.1	A_hypochondriacus_chr_3_000758.1	A_hybridus_chr_3_000747.1	A_cruentus_chr_3_000759.1	AHq006472	Bv6_133280_ypya.t1
OG0012243	A_quitensis_chr_3_000751.1	A_caudatus_chr_3_000751.1	A_hypochondriacus_chr_3_000759.1	A_hybridus_chr_3_000748.1	A_cruentus_chr_3_000760.1	AHq006473	Bv6_133260_dqdg.t1
OG0012244	A_quitensis_chr_3_000964.1	A_caudatus_chr_3_000999.1	A_hypochondriacus_chr_3_001026.1	A_hybridus_chr_3_000957.1	A_cruentus_chr_3_001022.1	AHq006478	Bv6_133210_uykq.t1
OG0012245	A_quitensis_chr_3_000962.1	A_caudatus_chr_3_000997.1	A_hypochondriacus_chr_3_001024.1	A_hybridus_chr_3_000955.1	A_cruentus_chr_3_001020.1	AHq006481	Bv6_133130_rnmn.t1
OG0012246	A_quitensis_chr_3_000752.1	A_caudatus_chr_3_000752.1	A_hypochondriacus_chr_3_000761.1	A_hybridus_chr_3_000750.1	A_cruentus_chr_3_000762.1	AHq006482	Bv6_133120_pfnc.t1
OG0012247	A_quitensis_chr_3_000753.1	A_caudatus_chr_3_000753.1	A_hypochondriacus_chr_3_000762.1	A_hybridus_chr_3_000751.1	A_cruentus_chr_3_000763.1	AHq006483	Bv6_133110_rmmq.t1
OG0012248	A_quitensis_chr_3_000754.1	A_caudatus_chr_3_000754.1	A_hypochondriacus_chr_3_000763.1	A_hybridus_chr_3_000752.1	A_cruentus_chr_3_000764.1	AHq006484	Bv6_133090_trtp.t1
OG0012249	A_quitensis_chr_3_000755.1	A_caudatus_chr_3_000755.1	A_hypochondriacus_chr_3_000764.1	A_hybridus_chr_3_000753.1	A_cruentus_chr_3_000765.1	AHq006485	Bv6_133060_joit.t1
OG0012250	A_quitensis_chr_3_000759.1	A_caudatus_chr_3_000759.1	A_hypochondriacus_chr_3_000769.1	A_hybridus_chr_3_000757.1	A_cruentus_chr_3_000771.1	AHq006491	Bv6_132980_satj.t1
OG0012251	A_quitensis_chr_3_000763.1	A_caudatus_chr_3_000762.1	A_hypochondriacus_chr_3_000773.1	A_hybridus_chr_3_000761.1	A_cruentus_chr_3_000775.1	AHq006496	Bv6_132870_gxut.t1
OG0012252	A_quitensis_chr_3_000960.1	A_caudatus_chr_3_000995.1	A_hypochondriacus_chr_3_001019.1	A_hybridus_chr_3_000951.1	A_cruentus_chr_3_001018.1	AHq006498	Bv6_132840_ijhn.t1
OG0012253	A_quitensis_chr_3_000959.1	A_caudatus_chr_3_000994.1	A_hypochondriacus_chr_3_001018.1	A_hybridus_chr_3_000950.1	A_cruentus_chr_3_001017.1	AHq006499	Bv6_132820_uxzi.t1
OG0012254	A_quitensis_chr_3_000957.1	A_caudatus_chr_3_000992.1	A_hypochondriacus_chr_3_001016.1	A_hybridus_chr_3_000948.1	A_cruentus_chr_3_001013.1	AHq006504	Bv_005700_mhjr.t1
OG0012255	A_quitensis_chr_3_000774.1	A_caudatus_chr_3_000773.1	A_hypochondriacus_chr_3_000783.1	A_hybridus_chr_3_000770.1	A_cruentus_chr_3_000785.1	AHq006514	Bv6_131390_imzy.t1
OG0012256	A_quitensis_chr_3_000775.1	A_caudatus_chr_3_000775.1	A_hypochondriacus_chr_3_000784.1	A_hybridus_chr_3_000771.1	A_cruentus_chr_3_000787.1	AHq006515	Bv6_131430_pkia.t1
OG0012257	A_quitensis_chr_3_000954.1	A_caudatus_chr_3_000989.1	A_hypochondriacus_chr_3_001013.1	A_hybridus_chr_3_000944.1	A_cruentus_chr_3_001010.1	AHq006516	Bv6_131440_agux.t1
OG0012258	A_quitensis_chr_3_000776.1	A_caudatus_chr_3_000776.1	A_hypochondriacus_chr_3_000786.1	A_hybridus_chr_3_000775.1	A_cruentus_chr_3_000790.1	AHq006519	Bv6_131490_hxfj.t1
OG0012259	A_quitensis_chr_3_000781.1	A_caudatus_chr_3_000781.1	A_hypochondriacus_chr_3_000790.1	A_hybridus_chr_3_000778.1	A_cruentus_chr_3_000794.1	AHq006523	Bv6_131610_jjxd.t1
OG0012260	A_quitensis_chr_3_000782.1	A_caudatus_chr_3_000782.1	A_hypochondriacus_chr_3_000791.1	A_hybridus_chr_3_000779.1	A_cruentus_chr_3_000796.1	AHq006524	Bv6_131620_ccig.t1
OG0012261	A_quitensis_chr_3_000783.1	A_caudatus_chr_3_000783.1	A_hypochondriacus_chr_3_000792.1	A_hybridus_chr_3_000780.1	A_cruentus_chr_3_000797.1	AHq006525	Bv6_131640_dakt.t1
OG0012262	A_quitensis_chr_3_000784.1	A_caudatus_chr_3_000784.1	A_hypochondriacus_chr_3_000793.1	A_hybridus_chr_3_000782.1	A_cruentus_chr_3_000798.1	AHq006527	Bv6_131680_rgep.t1
OG0012263	A_quitensis_chr_3_000949.1	A_caudatus_chr_3_000985.1	A_hypochondriacus_chr_3_001004.1	A_hybridus_chr_3_000940.1	A_cruentus_chr_3_001006.1	AHq006528	Bv6_131690_nsis.t1
OG0012264	A_quitensis_chr_3_000948.1	A_caudatus_chr_3_000984.1	A_hypochondriacus_chr_3_001003.1	A_hybridus_chr_3_000939.1	A_cruentus_chr_3_001005.1	AHq006529	Bv6_131700_qcyi.t1
OG0012265	A_quitensis_chr_3_000942.1	A_caudatus_chr_3_000978.1	A_hypochondriacus_chr_3_000997.1	A_hybridus_chr_3_000933.1	A_cruentus_chr_3_000999.1	AHq006535	Bv6_131760_yfte.t1
OG0012266	A_quitensis_chr_3_000789.1	A_caudatus_chr_3_000789.1	A_hypochondriacus_chr_3_000799.1	A_hybridus_chr_3_000787.1	A_cruentus_chr_3_000803.1	AHq006541	Bv6_131800_jtzm.t1
OG0012267	A_quitensis_chr_3_000939.1	A_caudatus_chr_3_000976.1	A_hypochondriacus_chr_3_000994.1	A_hybridus_chr_3_000931.1	A_cruentus_chr_3_000996.1	AHq006542	Bv3_067750_qqoq.t1
OG0012268	A_quitensis_chr_3_000937.1	A_caudatus_chr_3_000973.1	A_hypochondriacus_chr_3_000691.1	A_hybridus_chr_3_000693.1	A_cruentus_chr_3_000712.1	AHq006353	Bv_003280_xcyt.t1
OG0012269	A_quitensis_chr_3_000790.1	A_caudatus_chr_3_000790.1	A_hypochondriacus_chr_3_000800.1	A_hybridus_chr_3_000789.1	A_cruentus_chr_3_000804.1	AHq006546	Bv6_131840_diff.t1
OG0012270	A_quitensis_chr_3_000934.1	A_caudatus_chr_3_000968.1	A_hypochondriacus_chr_3_000987.1	A_hybridus_chr_3_000925.1	A_cruentus_chr_3_000991.1	AHq006550	Bv6_131870_yejt.t1
OG0012271	A_quitensis_chr_3_000931.1	A_caudatus_chr_3_000965.1	A_hypochondriacus_chr_3_000983.1	A_hybridus_chr_3_000922.1	A_cruentus_chr_3_000987.1	AHq006552	Bv6_131900_kgwr.t1
OG0012272	A_quitensis_chr_3_000930.1	A_caudatus_chr_3_000964.1	A_hypochondriacus_chr_3_000982.1	A_hybridus_chr_3_000921.1	A_cruentus_chr_3_000986.1	AHq006553	Bv6_131910_mnmp.t1
OG0012273	A_quitensis_chr_3_000793.1	A_caudatus_chr_3_000792.1	A_hypochondriacus_chr_3_000803.1	A_hybridus_chr_3_000792.1	A_cruentus_chr_3_000808.1	AHq006555	Bv6_131940_ajfs.t1
OG0012274	A_quitensis_chr_3_000926.1	A_caudatus_chr_3_000960.1	A_hypochondriacus_chr_3_000978.1	A_hybridus_chr_3_000917.1	A_cruentus_chr_3_000982.1	AHq006562	Bv6_132070_dsit.t1
OG0012275	A_quitensis_chr_3_000800.1	A_caudatus_chr_3_000799.1	A_hypochondriacus_chr_3_000808.1	A_hybridus_chr_3_000797.1	A_cruentus_chr_3_000813.1	AHq006563	Bv6_132080_ipsr.t1
OG0012276	A_quitensis_chr_3_000925.1	A_caudatus_chr_3_000959.1	A_hypochondriacus_chr_3_000977.1	A_hybridus_chr_3_000916.1	A_cruentus_chr_3_000981.1	AHq006564	Bv6_132090_hxzh.t1
OG0012277	A_quitensis_chr_3_000801.1	A_caudatus_chr_3_000800.1	A_hypochondriacus_chr_3_000809.1	A_hybridus_chr_3_000798.1	A_cruentus_chr_3_000814.1	AHq006565	Bv6_132100_udfu.t1
OG0012278	A_quitensis_chr_3_000922.1	A_caudatus_chr_3_000954.1	A_hypochondriacus_chr_3_000974.1	A_hybridus_chr_3_000912.1	A_cruentus_chr_3_000978.1	AHq006572	Bv6_132180_zztf.t1
OG0012279	A_quitensis_chr_3_000921.1	A_caudatus_chr_3_000953.1	A_hypochondriacus_chr_3_000973.1	A_hybridus_chr_3_000911.1	A_cruentus_chr_3_000977.1	AHq006574	Bv6_132200_rgkp.t1
OG0012280	A_quitensis_chr_3_000920.1	A_caudatus_chr_3_000952.1	A_hypochondriacus_chr_3_000972.1	A_hybridus_chr_3_000910.1	A_cruentus_chr_3_000976.1	AHq006575	Bv6_132210_yoes.t1
OG0012281	A_quitensis_chr_3_000808.1	A_caudatus_chr_3_000807.1	A_hypochondriacus_chr_3_000816.1	A_hybridus_chr_3_000804.1	A_cruentus_chr_3_000820.1	AHq006577	Bv6_132240_tzqh.t1
OG0012282	A_quitensis_chr_3_000918.1	A_caudatus_chr_3_000950.1	A_hypochondriacus_chr_3_000970.1	A_hybridus_chr_3_000908.1	A_cruentus_chr_3_000974.1	AHq006583	Bv6_132330_odki.t1
OG0012283	A_quitensis_chr_3_000813.1	A_caudatus_chr_3_000814.1	A_hypochondriacus_chr_3_000820.1	A_hybridus_chr_3_000810.1	A_cruentus_chr_3_000824.1	AHq006584	Bv6_132340_xnpq.t1
OG0012284	A_quitensis_chr_3_000917.1	A_caudatus_chr_3_000949.1	A_hypochondriacus_chr_3_000969.1	A_hybridus_chr_3_000907.1	A_cruentus_chr_3_000973.1	AHq006588	Bv6_132380_ouwf.t1
OG0012285	A_quitensis_chr_3_000817.1	A_caudatus_chr_3_000818.1	A_hypochondriacus_chr_3_000824.1	A_hybridus_chr_3_000814.1	A_cruentus_chr_3_000829.1	AHq006589	Bv6_132390_tjhm.t1
OG0012286	A_quitensis_chr_3_000913.1	A_caudatus_chr_3_000946.1	A_hypochondriacus_chr_3_000966.1	A_hybridus_chr_3_000904.1	A_cruentus_chr_3_000970.1	AHq006594	Bv6_132510_jhom.t1
OG0012287	A_quitensis_chr_3_000821.1	A_caudatus_chr_3_000822.1	A_hypochondriacus_chr_3_000829.1	A_hybridus_chr_3_000818.1	A_cruentus_chr_3_000834.1	AHq006597	Bv6_132540_inaz.t1
OG0012288	A_quitensis_chr_3_000911.1	A_caudatus_chr_3_000944.1	A_hypochondriacus_chr_3_000964.1	A_hybridus_chr_3_000901.1	A_cruentus_chr_3_000968.1	AHq006598	Bv6_132550_qnan.t1
OG0012289	A_quitensis_chr_3_000909.1	A_caudatus_chr_3_000942.1	A_hypochondriacus_chr_3_000962.1	A_hybridus_chr_3_000899.1	A_cruentus_chr_3_000963.1	AHq006603	Bv6_132610_ohgo.t1
OG0012290	A_quitensis_chr_3_000907.1	A_caudatus_chr_3_000940.1	A_hypochondriacus_chr_3_000960.1	A_hybridus_chr_3_000897.1	A_cruentus_chr_3_000961.1	AHq006606	Bv9_202630_nkkx.t1
OG0012291	A_quitensis_chr_3_000825.1	A_caudatus_chr_3_000826.1	A_hypochondriacus_chr_3_000835.1	A_hybridus_chr_3_000826.1	A_cruentus_chr_3_000840.1	AHq006607	Bv9_202760_rpqw.t1
OG0012292	A_quitensis_chr_3_000826.1	A_caudatus_chr_3_000827.1	A_hypochondriacus_chr_3_000836.1	A_hybridus_chr_3_000828.1	A_cruentus_chr_3_000841.1	AHq006608	Bv9_202790_ryzs.t1
OG0012293	A_quitensis_chr_3_000906.1	A_caudatus_chr_3_000939.1	A_hypochondriacus_chr_3_000959.1	A_hybridus_chr_3_000896.1	A_cruentus_chr_3_000960.1	AHq006609	Bv6_132690_giiy.t1
OG0012294	A_quitensis_chr_3_000905.1	A_caudatus_chr_3_000938.1	A_hypochondriacus_chr_3_000958.1	A_hybridus_chr_3_000895.1	A_cruentus_chr_3_000959.1	AHq006610	Bv6_132700_fpqk.t1
OG0012295	A_quitensis_chr_3_000827.1	A_caudatus_chr_3_000858.1	A_hypochondriacus_chr_3_000870.1	A_hybridus_chr_3_000847.1	A_cruentus_chr_3_000871.1	AHq006662	Bv6_130960_jfsy.t1
OG0012296	A_quitensis_chr_3_000828.1	A_caudatus_chr_3_000859.1	A_hypochondriacus_chr_3_000871.1	A_hybridus_chr_3_000848.1	A_cruentus_chr_3_000872.1	AHq006664	Bv6_130940_ksdm.t1
OG0012297	A_quitensis_chr_3_000830.1	A_caudatus_chr_3_000861.1	A_hypochondriacus_chr_3_000875.1	A_hybridus_chr_3_000852.1	A_cruentus_chr_3_000875.1	AHq006672	Bv6_130790_koge.t1
OG0012298	A_quitensis_chr_3_000897.1	A_caudatus_chr_3_000912.1	A_hypochondriacus_chr_3_000934.1	A_hybridus_chr_3_000877.1	A_cruentus_chr_3_000932.1	AHq006675	Bv6_130750_nxum.t1
OG0012299	A_quitensis_chr_3_000834.1	A_caudatus_chr_12_000604.1	A_hypochondriacus_chr_3_000876.1	A_hybridus_chr_3_000856.1	A_cruentus_chr_3_000877.1	AHq006679	Bv6_130740_eapp.t1
OG0012300	A_quitensis_chr_3_000835.1	A_caudatus_chr_12_000605.1	A_hypochondriacus_chr_3_000877.1	A_hybridus_chr_3_000857.1	A_cruentus_chr_3_000878.1	AHq006680	Bv6_130730_hurd.t1
OG0012301	A_quitensis_chr_3_000895.1	A_caudatus_chr_12_000870.1	A_hypochondriacus_chr_3_000933.1	A_hybridus_chr_3_000876.1	A_cruentus_chr_3_000931.1	AHq006681	Bv6_130720_rkjk.t1
OG0012302	A_quitensis_chr_3_000837.1	A_caudatus_chr_12_000607.1	A_hypochondriacus_chr_3_000878.1	A_hybridus_chr_3_000858.1	A_cruentus_chr_3_000880.1	AHq006683	Bv6_130680_aogc.t1
OG0012303	A_quitensis_chr_3_000841.1	A_caudatus_chr_3_000864.1	A_hypochondriacus_chr_3_000882.1	A_hybridus_chr_3_000862.1	A_cruentus_chr_3_000884.1	AHq006688	Bv6_130630_prrx.t1
OG0012304	A_quitensis_chr_3_000892.1	A_caudatus_chr_3_000910.1	A_hypochondriacus_chr_3_000930.1	A_hybridus_chr_3_000873.1	A_cruentus_chr_3_000928.1	AHq006689	Bv6_130620_tsza.t1
OG0012305	A_quitensis_chr_3_000850.1	A_caudatus_chr_3_000869.1	A_hypochondriacus_chr_3_000890.1		A_cruentus_chr_3_000891.1	AHq006703	Bv6_130490_iccr.t1, Bv6_130490_iccr.t2
OG0012306	A_quitensis_chr_3_000856.1	A_caudatus_chr_3_000874.1	A_hypochondriacus_chr_3_000896.1		A_cruentus_chr_3_000896.1	AHq006709	Bv2_028540_pjom.t1, Bv3_063660_zsap.t1
OG0012307	A_quitensis_chr_3_000859.1	A_caudatus_chr_3_000877.1	A_hypochondriacus_chr_3_000899.1		A_cruentus_chr_3_000899.1	AHq006713	Bv1_018200_xmxo.t1, Bv6_130430_exia.t1
OG0012308	A_quitensis_chr_3_000883.1	A_caudatus_chr_3_000902.1	A_hypochondriacus_chr_3_000922.1		A_cruentus_chr_3_000920.1	AHq006718	Bv6_130330_fgat.t1, Bv6_130360_dzya.t1
OG0012309	A_quitensis_chr_3_000877.1	A_caudatus_chr_3_000896.1	A_hypochondriacus_chr_3_000916.1		A_cruentus_chr_3_000915.1	AHq006730	Bv6_139610_srwf.t1, Bv_031560_trkg.t1
OG0012310	A_quitensis_chr_3_000874.1	A_caudatus_chr_3_000893.1	A_hypochondriacus_chr_3_000914.1		A_cruentus_chr_3_000913.1	AHq006732	Bv6_139560_cpeu.t1, Bv6_139560_cpeu.t2
OG0012311	A_quitensis_chr_3_000873.1	A_caudatus_chr_3_000892.1	A_hypochondriacus_chr_3_000913.1	A_hybridus_chr_3_000872.1	A_cruentus_chr_3_000911.1	AHq006734	Bv6_139490_ncgf.t1
OG0012312	A_quitensis_chr_3_000872.1	A_caudatus_chr_3_000891.1	A_hypochondriacus_chr_3_000912.1	A_hybridus_chr_3_000871.1	A_cruentus_chr_3_000910.1	AHq006735	Bv6_139460_qytc.t1
OG0012313	A_quitensis_chr_4_001929.1	A_caudatus_chr_4_001941.1	A_hypochondriacus_chr_4_002003.1	A_hybridus_chr_4_001950.1	A_cruentus_chr_4_002013.1	AHq006736	Bv3_065700_oxzi.t1
OG0012314	A_quitensis_chr_4_000001.1	A_caudatus_chr_4_000001.1	A_hypochondriacus_chr_4_000001.1	A_hybridus_chr_4_000001.1	A_cruentus_chr_4_000001.1	AHq006737	Bv3_065670_rkwp.t1
OG0012315	A_quitensis_chr_4_001928.1	A_caudatus_chr_4_001940.1	A_hypochondriacus_chr_4_002002.1	A_hybridus_chr_4_001949.1	A_cruentus_chr_4_002012.1	AHq006738	Bv3_065660_tjht.t1
OG0012316	A_quitensis_chr_4_001925.1	A_caudatus_chr_4_001937.1	A_hypochondriacus_chr_4_001999.1	A_hybridus_chr_4_001946.1	A_cruentus_chr_4_002009.1	AHq006744	Bv3_065530_dcke.t1
OG0012317	A_quitensis_chr_4_000006.1	A_caudatus_chr_4_000006.1	A_hypochondriacus_chr_4_000007.1	A_hybridus_chr_4_000006.1	A_cruentus_chr_4_000007.1	AHq006748	Bv3_065490_nptx.t1
OG0012318	A_quitensis_chr_4_001923.1	A_caudatus_chr_4_001935.1	A_hypochondriacus_chr_4_001997.1	A_hybridus_chr_4_001944.1	A_cruentus_chr_4_002007.1	AHq006749	Bv3_065480_sgxh.t1
OG0012319	A_quitensis_chr_4_000007.1	A_caudatus_chr_4_000007.1	A_hypochondriacus_chr_4_000008.1	A_hybridus_chr_4_000007.1	A_cruentus_chr_4_000008.1	AHq006750	Bv3_065470_yjpa.t1
OG0012320	A_quitensis_chr_4_001922.1	A_caudatus_chr_4_001934.1	A_hypochondriacus_chr_4_001996.1	A_hybridus_chr_4_001943.1	A_cruentus_chr_4_002006.1	AHq006752	Bv3_065450_zowy.t1
OG0012321	A_quitensis_chr_4_001920.1	A_caudatus_chr_4_001933.1	A_hypochondriacus_chr_4_001995.1	A_hybridus_chr_4_001942.1	A_cruentus_chr_4_002005.1	AHq006753	Bv3_065440_fztq.t1
OG0012322	A_quitensis_chr_4_000009.1	A_caudatus_chr_4_000009.1	A_hypochondriacus_chr_4_000010.1	A_hybridus_chr_4_000009.1	A_cruentus_chr_4_000010.1	AHq006755	Bv3_065350_rcse.t1
OG0012323	A_quitensis_chr_4_001917.1	A_caudatus_chr_4_001930.1	A_hypochondriacus_chr_4_001992.1	A_hybridus_chr_4_001938.1	A_cruentus_chr_4_002003.1	AHq006757	Bv3_065100_mart.t1
OG0012324	A_quitensis_chr_4_001916.1	A_caudatus_chr_4_001929.1	A_hypochondriacus_chr_4_001991.1	A_hybridus_chr_4_001937.1	A_cruentus_chr_4_002002.1	AHq006760	Bv3_065110_mafz.t1
OG0012325	A_quitensis_chr_4_001915.1	A_caudatus_chr_4_001928.1	A_hypochondriacus_chr_4_001990.1	A_hybridus_chr_4_001936.1	A_cruentus_chr_4_002001.1	AHq006761	Bv3_065120_rrxd.t1
OG0012326	A_quitensis_chr_4_000016.1	A_caudatus_chr_4_000016.1	A_hypochondriacus_chr_4_000017.1	A_hybridus_chr_4_000015.1	A_cruentus_chr_4_000017.1	AHq006765	Bv3_065170_yrgo.t1
OG0012327	A_quitensis_chr_4_000018.1	A_caudatus_chr_4_000018.1	A_hypochondriacus_chr_4_000019.1	A_hybridus_chr_4_000018.1	A_cruentus_chr_4_000019.1	AHq006771	Bv3_065290_tocc.t1
OG0012328	A_quitensis_chr_4_000019.1	A_caudatus_chr_4_000019.1	A_hypochondriacus_chr_4_000020.1	A_hybridus_chr_4_000019.1	A_cruentus_chr_4_000020.1	AHq006772	Bv3_065330_zyca.t1
OG0012329	A_quitensis_chr_4_000022.1	A_caudatus_chr_4_000022.1	A_hypochondriacus_chr_4_000023.1	A_hybridus_chr_4_000023.1	A_cruentus_chr_4_000023.1	AHq006777	Bv3_065060_qrut.t1
OG0012330	A_quitensis_chr_4_000023.1	A_caudatus_chr_4_000023.1	A_hypochondriacus_chr_4_000024.1	A_hybridus_chr_4_000024.1	A_cruentus_chr_4_000024.1	AHq006778	Bv3_065040_qkjd.t1
OG0012331	A_quitensis_chr_4_001891.1	A_caudatus_chr_4_001903.1	A_hypochondriacus_chr_4_001970.1	A_hybridus_chr_4_001915.1	A_cruentus_chr_4_001980.1	AHq006796	Bv3_064750_iehr.t1
OG0012332	A_quitensis_chr_4_001888.1	A_caudatus_chr_4_001901.1	A_hypochondriacus_chr_4_001967.1	A_hybridus_chr_4_001913.1	A_cruentus_chr_4_001977.1	AHq006801	Bv3_064670_pmtn.t1
OG0012333	A_quitensis_chr_4_001886.1	A_caudatus_chr_4_001899.1	A_hypochondriacus_chr_4_001965.1	A_hybridus_chr_4_001911.1	A_cruentus_chr_4_001975.1	AHq006803	Bv3_064650_ykdw.t1
OG0012334	A_quitensis_chr_4_000035.1	A_caudatus_chr_4_000033.1	A_hypochondriacus_chr_4_000034.1	A_hybridus_chr_4_000034.1	A_cruentus_chr_4_000035.1	AHq006804	Bv3_064640_gopk.t1
OG0012335	A_quitensis_chr_4_000036.1	A_caudatus_chr_4_000034.1	A_hypochondriacus_chr_4_000035.1	A_hybridus_chr_4_000035.1	A_cruentus_chr_4_000036.1	AHq006806	Bv3_064570_wjju.t1
OG0012336	A_quitensis_chr_4_000038.1	A_caudatus_chr_4_000036.1	A_hypochondriacus_chr_4_000037.1	A_hybridus_chr_4_000037.1	A_cruentus_chr_4_000038.1	AHq006811	Bv3_064510_cuhj.t1
OG0012337	A_quitensis_chr_4_001881.1	A_caudatus_chr_4_001894.1	A_hypochondriacus_chr_4_001960.1	A_hybridus_chr_4_001905.1	A_cruentus_chr_4_001971.1	AHq006813	Bv_005240_zzjk.t1
OG0012338	A_quitensis_chr_4_001877.1	A_caudatus_chr_4_001890.1	A_hypochondriacus_chr_4_001956.1	A_hybridus_chr_4_001901.1	A_cruentus_chr_4_001967.1	AHq006819	Bv3_064390_dnng.t1
OG0012339	A_quitensis_chr_4_000042.1	A_caudatus_chr_4_000040.1	A_hypochondriacus_chr_4_000041.1	A_hybridus_chr_4_000041.1	A_cruentus_chr_4_000042.1	AHq006820	Bv3_064380_otmh.t1
OG0012340	A_quitensis_chr_4_001875.1	A_caudatus_chr_4_001888.1	A_hypochondriacus_chr_4_001954.1	A_hybridus_chr_4_001897.1	A_cruentus_chr_4_001964.1	AHq006824	Bv3_064330_gria.t1
OG0012341	A_quitensis_chr_4_000061.1	A_caudatus_chr_4_000059.1	A_hypochondriacus_chr_4_000058.1	A_hybridus_chr_4_000062.1	A_cruentus_chr_4_000073.1	AHq006849	Bv3_064130_qzqg.t1
OG0012342	A_quitensis_chr_4_001867.1	A_caudatus_chr_4_001875.1	A_hypochondriacus_chr_4_001939.1	A_hybridus_chr_4_001888.1	A_cruentus_chr_4_001955.1	AHq006850	Bv3_064120_iiqg.t1
OG0012343	A_quitensis_chr_4_001865.1	A_caudatus_chr_4_001873.1	A_hypochondriacus_chr_4_001937.1	A_hybridus_chr_4_001886.1	A_cruentus_chr_4_001953.1	AHq006852	Bv3_064100_rpsa.t1
OG0012344	A_quitensis_chr_4_000063.1	A_caudatus_chr_4_000061.1	A_hypochondriacus_chr_4_000060.1	A_hybridus_chr_4_000064.1	A_cruentus_chr_4_000075.1	AHq006853	Bv3_064090_nyck.t1
OG0012345	A_quitensis_chr_4_001864.1	A_caudatus_chr_4_001872.1	A_hypochondriacus_chr_4_001936.1	A_hybridus_chr_4_001885.1	A_cruentus_chr_4_001952.1	AHq006854	Bv3_064080_potm.t1
OG0012346	A_quitensis_chr_4_001857.1	A_caudatus_chr_4_001866.1	A_hypochondriacus_chr_4_001929.1	A_hybridus_chr_4_001875.1	A_cruentus_chr_4_001944.1	AHq006864	Bv3_064020_jhch.t1
OG0012347	A_quitensis_chr_4_001852.1	A_caudatus_chr_4_001860.1	A_hypochondriacus_chr_4_001926.1	A_hybridus_chr_4_001869.1	A_cruentus_chr_4_001941.1	AHq006869	Bv3_063950_rfra.t1
OG0012348	A_quitensis_chr_4_000074.1	A_caudatus_chr_4_000073.1	A_hypochondriacus_chr_4_000071.1	A_hybridus_chr_4_000072.1	A_cruentus_chr_4_000085.1	AHq006871	Bv3_063880_uqja.t1
OG0012349	A_quitensis_chr_4_001847.1	A_caudatus_chr_4_001855.1	A_hypochondriacus_chr_4_001919.1	A_hybridus_chr_4_001861.1	A_cruentus_chr_4_001936.1	AHq006880	Bv3_063940_ngjt.t1
OG0012350	A_quitensis_chr_4_000080.1	A_caudatus_chr_4_000078.1	A_hypochondriacus_chr_4_000078.1	A_hybridus_chr_4_000078.1	A_cruentus_chr_4_000089.1	AHq006881	Bv3_063930_wpcq.t1
OG0012351	A_quitensis_chr_4_000083.1	A_caudatus_chr_4_000081.1	A_hypochondriacus_chr_4_000081.1	A_hybridus_chr_4_000081.1	A_cruentus_chr_4_000093.1	AHq006885	Bv3_063740_scwo.t1
OG0012352	A_quitensis_chr_4_000085.1	A_caudatus_chr_4_000083.1	A_hypochondriacus_chr_4_000082.1	A_hybridus_chr_4_000082.1	A_cruentus_chr_4_000094.1	AHq006886	Bv3_063730_eems.t1
OG0012353	A_quitensis_chr_4_001845.1	A_caudatus_chr_4_001853.1	A_hypochondriacus_chr_4_001917.1	A_hybridus_chr_4_001859.1	A_cruentus_chr_4_001934.1	AHq006887	Bv_004160_hgjn.t1
OG0012354	A_quitensis_chr_4_001843.1	A_caudatus_chr_4_001851.1	A_hypochondriacus_chr_4_001915.1	A_hybridus_chr_4_001857.1	A_cruentus_chr_4_001932.1	AHq006889	Bv9_214030_skfx.t1
OG0012355	A_quitensis_chr_4_001838.1	A_caudatus_chr_4_001847.1	A_hypochondriacus_chr_4_001911.1	A_hybridus_chr_4_001851.1	A_cruentus_chr_4_001928.1	AHq006890	Bv3_063620_swui.t1
OG0012356	A_quitensis_chr_4_000087.1	A_caudatus_chr_4_000086.1	A_hypochondriacus_chr_4_000084.1	A_hybridus_chr_4_000085.1	A_cruentus_chr_4_000098.1	AHq006892	Bv3_063610_kymh.t1
OG0012357	A_quitensis_chr_4_001836.1	A_caudatus_chr_4_001845.1	A_hypochondriacus_chr_4_001909.1	A_hybridus_chr_4_001849.1	A_cruentus_chr_4_001926.1	AHq006894	Bv3_063570_fwmi.t1
OG0012358	A_quitensis_chr_4_001835.1	A_caudatus_chr_4_001844.1	A_hypochondriacus_chr_4_001908.1	A_hybridus_chr_4_001848.1	A_cruentus_chr_4_001925.1	AHq006895	Bv3_063560_grmp.t1
OG0012359	A_quitensis_chr_4_000089.1	A_caudatus_chr_4_000088.1	A_hypochondriacus_chr_4_000086.1	A_hybridus_chr_4_000087.1	A_cruentus_chr_4_000100.1	AHq006897	Bv3_063480_uapn.t1
OG0012360	A_quitensis_chr_4_000091.1	A_caudatus_chr_4_000090.1	A_hypochondriacus_chr_4_000088.1	A_hybridus_chr_4_000089.1	A_cruentus_chr_4_000102.1	AHq006899	Bv3_063460_yojc.t1
OG0012361	A_quitensis_chr_4_001834.1	A_caudatus_chr_4_001843.1	A_hypochondriacus_chr_4_001907.1	A_hybridus_chr_4_001847.1	A_cruentus_chr_4_001924.1	AHq006900	Bv3_063450_oigm.t1
OG0012362	A_quitensis_chr_4_001833.1	A_caudatus_chr_4_001842.1	A_hypochondriacus_chr_4_001906.1	A_hybridus_chr_4_001846.1	A_cruentus_chr_4_001923.1	AHq006901	Bv3_063430_uiic.t1
OG0012363	A_quitensis_chr_4_000092.1	A_caudatus_chr_4_000091.1	A_hypochondriacus_chr_4_000089.1	A_hybridus_chr_4_000090.1	A_cruentus_chr_4_000103.1	AHq006902	Bv3_063420_jqsz.t1
OG0012364	A_quitensis_chr_4_001830.1	A_caudatus_chr_4_001839.1	A_hypochondriacus_chr_4_001903.1	A_hybridus_chr_4_001843.1	A_cruentus_chr_4_001920.1	AHq006906	Bv3_063370_ojif.t1
OG0012365	A_quitensis_chr_4_000095.1	A_caudatus_chr_4_000094.1	A_hypochondriacus_chr_4_000092.1	A_hybridus_chr_4_000093.1	A_cruentus_chr_4_000106.1	AHq006913	Bv3_063260_wrtk.t1
OG0012366	A_quitensis_chr_4_001824.1	A_caudatus_chr_4_001833.1	A_hypochondriacus_chr_4_001897.1	A_hybridus_chr_4_001836.1	A_cruentus_chr_4_001914.1	AHq006914	Bv3_063250_wech.t1
OG0012367	A_quitensis_chr_4_001822.1	A_caudatus_chr_4_001831.1	A_hypochondriacus_chr_4_001895.1	A_hybridus_chr_4_001834.1	A_cruentus_chr_4_001912.1	AHq006916	Bv3_063210_gyjq.t1
OG0012368	A_quitensis_chr_4_001820.1	A_caudatus_chr_4_001829.1	A_hypochondriacus_chr_4_001893.1	A_hybridus_chr_4_001832.1	A_cruentus_chr_4_001910.1	AHq006923	Bv8_196660_ikud.t1
OG0012369	A_quitensis_chr_4_001813.1	A_caudatus_chr_4_001822.1	A_hypochondriacus_chr_4_001885.1	A_hybridus_chr_4_001825.1	A_cruentus_chr_4_001903.1	AHq006930	Bv3_062980_fdrf.t1
OG0012370	A_quitensis_chr_4_000103.1	A_caudatus_chr_4_000101.1	A_hypochondriacus_chr_4_000102.1	A_hybridus_chr_4_000100.1	A_cruentus_chr_4_000114.1	AHq006935	Bv3_062910_ttqn.t1
OG0012371	A_quitensis_chr_4_001810.1	A_caudatus_chr_4_001819.1	A_hypochondriacus_chr_4_001882.1	A_hybridus_chr_4_001822.1	A_cruentus_chr_4_001900.1	AHq006936	Bv3_062890_zepg.t1
OG0012372	A_quitensis_chr_4_001809.1	A_caudatus_chr_4_001818.1	A_hypochondriacus_chr_4_001881.1	A_hybridus_chr_4_001821.1	A_cruentus_chr_4_001899.1	AHq006937	Bv3_062880_oxtf.t1
OG0012373	A_quitensis_chr_4_000106.1	A_caudatus_chr_4_000104.1	A_hypochondriacus_chr_4_000105.1	A_hybridus_chr_4_000103.1	A_cruentus_chr_4_000117.1	AHq006946	Bv6_129640_orkp.t1
OG0012374	A_quitensis_chr_4_000107.1	A_caudatus_chr_4_000105.1	A_hypochondriacus_chr_4_000106.1	A_hybridus_chr_4_000104.1	A_cruentus_chr_4_000118.1	AHq006950	Bv3_062660_ecfo.t1
OG0012375	A_quitensis_chr_4_000112.1	A_caudatus_chr_4_000110.1	A_hypochondriacus_chr_4_000111.1	A_hybridus_chr_4_000109.1	A_cruentus_chr_4_000123.1	AHq006960	Bv3_062490_shgt.t1
OG0012376	A_quitensis_chr_4_000113.1	A_caudatus_chr_4_000111.1	A_hypochondriacus_chr_4_000112.1	A_hybridus_chr_4_000110.1	A_cruentus_chr_4_000124.1	AHq006961	Bv3_062480_ytps.t1
OG0012377	A_quitensis_chr_4_001794.1	A_caudatus_chr_4_001803.1	A_hypochondriacus_chr_4_001864.1	A_hybridus_chr_4_001806.1	A_cruentus_chr_4_001884.1	AHq006964	Bv3_062430_yzad.t1
OG0012378	A_quitensis_chr_4_000119.1	A_caudatus_chr_4_000117.1	A_hypochondriacus_chr_4_000119.1	A_hybridus_chr_4_000117.1	A_cruentus_chr_4_000131.1	AHq006977	Bv3_062310_rhkr.t1
OG0012379	A_quitensis_chr_4_000126.1	A_caudatus_chr_4_000124.1	A_hypochondriacus_chr_4_000127.1	A_hybridus_chr_4_000124.1	A_cruentus_chr_4_000138.1	AHq006986	Bv3_062140_mjja.t1
OG0012380	A_quitensis_chr_4_000130.1	A_caudatus_chr_4_000128.1	A_hypochondriacus_chr_4_000131.1	A_hybridus_chr_4_000128.1	A_cruentus_chr_4_000142.1	AHq006990	Bv3_062070_rdjx.t1
OG0012381	A_quitensis_chr_4_000131.1	A_caudatus_chr_4_000129.1	A_hypochondriacus_chr_4_000132.1	A_hybridus_chr_4_000129.1	A_cruentus_chr_4_000143.1	AHq006991	Bv3_062060_kkyc.t1
OG0012382	A_quitensis_chr_4_001785.1	A_caudatus_chr_4_001786.1	A_hypochondriacus_chr_4_001851.1	A_hybridus_chr_4_001792.1	A_cruentus_chr_4_001869.1	AHq006997	Bv3_061920_ajwk.t1
OG0012383	A_quitensis_chr_4_000136.1	A_caudatus_chr_4_000134.1	A_hypochondriacus_chr_4_000137.1	A_hybridus_chr_4_000134.1	A_cruentus_chr_4_000148.1	AHq007000	Bv3_061870_sncj.t1
OG0012384	A_quitensis_chr_4_000139.1	A_caudatus_chr_4_000135.1	A_hypochondriacus_chr_4_000139.1	A_hybridus_chr_4_000136.1	A_cruentus_chr_4_000150.1	AHq007007	Bv3_061680_hycw.t1
OG0012385	A_quitensis_chr_4_001776.1	A_caudatus_chr_4_001776.1	A_hypochondriacus_chr_4_001843.1	A_hybridus_chr_4_001784.1	A_cruentus_chr_4_001861.1	AHq007008	Bv3_061670_shaq.t1
OG0012386	A_quitensis_chr_4_000140.1	A_caudatus_chr_4_000136.1	A_hypochondriacus_chr_4_000140.1	A_hybridus_chr_4_000137.1	A_cruentus_chr_4_000151.1	AHq007009	Bv3_061660_rqsi.t1
OG0012387	A_quitensis_chr_4_001775.1	A_caudatus_chr_4_001775.1	A_hypochondriacus_chr_4_001842.1	A_hybridus_chr_4_001783.1	A_cruentus_chr_4_001860.1	AHq007010	Bv3_061650_mpup.t1
OG0012388	A_quitensis_chr_4_000141.1	A_caudatus_chr_4_000137.1	A_hypochondriacus_chr_4_000141.1	A_hybridus_chr_4_000138.1	A_cruentus_chr_4_000152.1	AHq007011	Bv3_061640_umpm.t1
OG0012389	A_quitensis_chr_4_001774.1	A_caudatus_chr_4_001774.1	A_hypochondriacus_chr_4_001841.1	A_hybridus_chr_4_001782.1	A_cruentus_chr_4_001859.1	AHq007012	Bv3_061630_xsuc.t1
OG0012390	A_quitensis_chr_4_000143.1	A_caudatus_chr_4_000140.1	A_hypochondriacus_chr_4_000144.1	A_hybridus_chr_4_000140.1	A_cruentus_chr_4_000154.1	AHq007018	Bv3_061560_ehgy.t1
OG0012391	A_quitensis_chr_4_000146.1	A_caudatus_chr_4_000143.1	A_hypochondriacus_chr_4_000147.1	A_hybridus_chr_4_000143.1	A_cruentus_chr_4_000157.1	AHq007021	Bv_007570_mdhp.t1
OG0012392	A_quitensis_chr_4_001770.1	A_caudatus_chr_4_001770.1	A_hypochondriacus_chr_4_001837.1	A_hybridus_chr_4_001778.1	A_cruentus_chr_4_001855.1	AHq007024	Bv_006500_fcty.t1
OG0012393	A_quitensis_chr_4_000151.1	A_caudatus_chr_4_000147.1	A_hypochondriacus_chr_4_000151.1	A_hybridus_chr_4_000148.1	A_cruentus_chr_4_000161.1	AHq007026	Bv7_165640_udua.t1
OG0012394	A_quitensis_chr_4_001765.1	A_caudatus_chr_4_001767.1	A_hypochondriacus_chr_4_001830.1	A_hybridus_chr_4_001771.1	A_cruentus_chr_4_001848.1	AHq007034	Bv_004240_dhcc.t1
OG0012395	A_quitensis_chr_4_000159.1	A_caudatus_chr_4_000154.1	A_hypochondriacus_chr_4_000157.1	A_hybridus_chr_4_000159.1	A_cruentus_chr_4_000170.1	AHq007038	Bv3_061500_xdsj.t1
OG0012396	A_quitensis_chr_4_001764.1	A_caudatus_chr_4_001766.1	A_hypochondriacus_chr_4_001829.1	A_hybridus_chr_4_001770.1	A_cruentus_chr_4_001847.1	AHq007039	Bv3_061510_ppry.t1
OG0012397	A_quitensis_chr_4_000162.1	A_caudatus_chr_4_000158.1	A_hypochondriacus_chr_4_000160.1	A_hybridus_chr_4_000162.1	A_cruentus_chr_4_000173.1	AHq007044	Bv3_061390_cuum.t1
OG0012398	A_quitensis_chr_4_001760.1	A_caudatus_chr_4_001762.1	A_hypochondriacus_chr_4_001825.1	A_hybridus_chr_4_001767.1	A_cruentus_chr_4_001843.1	AHq007048	Bv2_041230_cqco.t1
OG0012399	A_quitensis_chr_4_000165.1	A_caudatus_chr_4_000161.1	A_hypochondriacus_chr_4_000163.1	A_hybridus_chr_4_000165.1	A_cruentus_chr_4_000176.1	AHq007049	Bv3_061290_rupu.t1
OG0012400	A_quitensis_chr_4_001757.1	A_caudatus_chr_4_001760.1	A_hypochondriacus_chr_4_001822.1	A_hybridus_chr_4_001764.1	A_cruentus_chr_4_001841.1	AHq007054	Bv3_061230_fyjy.t1
OG0012401	A_quitensis_chr_4_001755.1	A_caudatus_chr_4_001758.1	A_hypochondriacus_chr_4_001820.1	A_hybridus_chr_4_001762.1	A_cruentus_chr_4_001839.1	AHq007057	Bv3_061170_zdfs.t1
OG0012402	A_quitensis_chr_4_001752.1	A_caudatus_chr_4_001754.1	A_hypochondriacus_chr_4_001816.1	A_hybridus_chr_4_001759.1	A_cruentus_chr_4_001836.1	AHq007061	Bv3_061030_zegi.t1
OG0012403	A_quitensis_chr_4_001747.1	A_caudatus_chr_4_001749.1	A_hypochondriacus_chr_4_001811.1	A_hybridus_chr_4_001754.1	A_cruentus_chr_4_001831.1	AHq007068	Bv3_060950_utta.t1
OG0012404	A_quitensis_chr_4_001745.1	A_caudatus_chr_4_001747.1	A_hypochondriacus_chr_4_001809.1	A_hybridus_chr_4_001752.1	A_cruentus_chr_4_001829.1	AHq007070	Bv3_060910_hhoz.t1
OG0012405	A_quitensis_chr_4_001742.1	A_caudatus_chr_4_001745.1	A_hypochondriacus_chr_4_001806.1	A_hybridus_chr_4_001750.1	A_cruentus_chr_4_001819.1	AHq007074	Bv3_060870_emya.t1
OG0012406	A_quitensis_chr_4_000176.1	A_caudatus_chr_4_000173.1	A_hypochondriacus_chr_4_000178.1	A_hybridus_chr_4_000176.1	A_cruentus_chr_4_000195.1	AHq007075	Bv8_198470_dncf.t1
OG0012407	A_quitensis_chr_4_001741.1	A_caudatus_chr_4_001744.1	A_hypochondriacus_chr_4_001805.1	A_hybridus_chr_4_001749.1	A_cruentus_chr_4_001818.1	AHq007079	Bv3_060730_xzyi.t1
OG0012408	A_quitensis_chr_4_000182.1	A_caudatus_chr_4_000178.1	A_hypochondriacus_chr_4_000186.1	A_hybridus_chr_4_000182.1	A_cruentus_chr_4_000201.1	AHq007089	Bv3_060630_hyww.t1
OG0012409	A_quitensis_chr_4_000183.1	A_caudatus_chr_4_000179.1	A_hypochondriacus_chr_4_000187.1	A_hybridus_chr_4_000183.1	A_cruentus_chr_4_000203.1	AHq007092	Bv3_060580_smcc.t1
OG0012410	A_quitensis_chr_4_000187.1	A_caudatus_chr_4_000183.1	A_hypochondriacus_chr_4_000192.1	A_hybridus_chr_4_000188.1	A_cruentus_chr_4_000207.1	AHq007099	Bv3_060490_chzo.t1
OG0012411	A_quitensis_chr_4_001719.1	A_caudatus_chr_4_001721.1	A_hypochondriacus_chr_4_001784.1	A_hybridus_chr_4_001726.1	A_cruentus_chr_4_001797.1	AHq007103	Bv3_060430_mxfe.t1
OG0012412	A_quitensis_chr_4_001718.1	A_caudatus_chr_4_001720.1	A_hypochondriacus_chr_4_001783.1	A_hybridus_chr_4_001725.1	A_cruentus_chr_4_001796.1	AHq007104	Bv3_060420_oena.t1
OG0012413	A_quitensis_chr_4_001717.1	A_caudatus_chr_4_001719.1	A_hypochondriacus_chr_4_001781.1	A_hybridus_chr_4_001724.1	A_cruentus_chr_4_001795.1	AHq007107	Bv3_060330_ipeq.t1
OG0012414	A_quitensis_chr_4_001715.1	A_caudatus_chr_4_001717.1	A_hypochondriacus_chr_4_001779.1	A_hybridus_chr_4_001722.1	A_cruentus_chr_4_001793.1	AHq007112	Bv5_116660_qihk.t1
OG0012415	A_quitensis_chr_4_000195.1	A_caudatus_chr_4_000191.1	A_hypochondriacus_chr_4_000200.1	A_hybridus_chr_4_000194.1	A_cruentus_chr_4_000214.1	AHq007114	Bv3_060200_ezrp.t1
OG0012416	A_quitensis_chr_4_000196.1	A_caudatus_chr_4_000192.1	A_hypochondriacus_chr_4_000201.1	A_hybridus_chr_4_000195.1	A_cruentus_chr_4_000215.1	AHq007115	Bv3_060170_xdss.t1
OG0012417	A_quitensis_chr_4_000197.1	A_caudatus_chr_4_000193.1	A_hypochondriacus_chr_4_000202.1	A_hybridus_chr_4_000196.1	A_cruentus_chr_4_000216.1	AHq007116	Bv3_060130_nzqp.t1
OG0012418	A_quitensis_chr_4_000199.1	A_caudatus_chr_4_000196.1	A_hypochondriacus_chr_4_000204.1	A_hybridus_chr_4_000198.1	A_cruentus_chr_4_000218.1	AHq007119	Bv3_060000_xtmt.t1
OG0012419	A_quitensis_chr_4_000200.1	A_caudatus_chr_4_000197.1	A_hypochondriacus_chr_4_000205.1	A_hybridus_chr_4_000199.1	A_cruentus_chr_4_000219.1	AHq007121	Bv3_064270_htyk.t1
OG0012420	A_quitensis_chr_4_001711.1	A_caudatus_chr_4_001711.1	A_hypochondriacus_chr_4_001773.1	A_hybridus_chr_4_001714.1	A_cruentus_chr_4_000231.1	AHq007123	Bv3_059970_oecd.t1
OG0012421	A_quitensis_chr_4_000201.1	A_caudatus_chr_4_000199.1	A_hypochondriacus_chr_4_000207.1	A_hybridus_chr_4_000200.1	A_cruentus_chr_4_001777.1	AHq007124	Bv3_059950_rqwu.t1
OG0012422	A_quitensis_chr_4_000203.1	A_caudatus_chr_4_000201.1	A_hypochondriacus_chr_4_000209.1	A_hybridus_chr_4_000203.1	A_cruentus_chr_4_001779.1	AHq007128	Bv3_069040_ryth.t1
OG0012423	A_quitensis_chr_4_000204.1	A_caudatus_chr_4_000202.1	A_hypochondriacus_chr_4_000210.1	A_hybridus_chr_4_000204.1	A_cruentus_chr_4_001780.1	AHq007129	Bv3_069030_wrhu.t1
OG0012424	A_quitensis_chr_4_001707.1	A_caudatus_chr_4_001706.1	A_hypochondriacus_chr_4_001769.1	A_hybridus_chr_4_001710.1	A_cruentus_chr_4_000227.1	AHq007130	Bv3_069010_zjzh.t1
OG0012425	A_quitensis_chr_4_000207.1	A_caudatus_chr_4_000204.1	A_hypochondriacus_chr_4_000212.1	A_hybridus_chr_4_000206.1	A_cruentus_chr_4_001783.1	AHq007136	Bv5_124850_aamx.t1
OG0012426	A_quitensis_chr_4_000214.1	A_caudatus_chr_4_001691.1	A_hypochondriacus_chr_4_000224.1	A_hybridus_chr_4_000212.1	A_cruentus_chr_4_001760.1	AHq007149	Bv3_068450_rxhu.t1
OG0012427	A_quitensis_chr_4_000215.1	A_caudatus_chr_4_001692.1	A_hypochondriacus_chr_4_000225.1	A_hybridus_chr_4_000213.1	A_cruentus_chr_4_001761.1	AHq007150	Bv5_098640_xwpa.t1
OG0012428	A_quitensis_chr_4_000217.1	A_caudatus_chr_4_001694.1	A_hypochondriacus_chr_4_000228.1	A_hybridus_chr_4_000216.1	A_cruentus_chr_4_001763.1	AHq007153	Bv6_145700_ctsh.t1
OG0012429	A_quitensis_chr_4_001696.1	A_caudatus_chr_4_000211.1	A_hypochondriacus_chr_4_001757.1	A_hybridus_chr_4_001699.1	A_cruentus_chr_4_000243.1	AHq007157	Bv3_068520_fjmj.t1
OG0012430	A_quitensis_chr_4_001695.1	A_caudatus_chr_4_000210.1	A_hypochondriacus_chr_4_001756.1	A_hybridus_chr_4_001698.1	A_cruentus_chr_4_000242.1	AHq007162	Bv3_068670_snsf.t1
OG0012431	A_quitensis_chr_4_001694.1	A_caudatus_chr_4_000209.1	A_hypochondriacus_chr_4_001755.1	A_hybridus_chr_4_001697.1	A_cruentus_chr_4_000241.1	AHq007163	Bv3_068690_qdpg.t1
OG0012432	A_quitensis_chr_4_000230.1	A_caudatus_chr_4_000224.1	A_hypochondriacus_chr_4_000243.1	A_hybridus_chr_4_000229.1	A_cruentus_chr_4_000254.1	AHq007176	Bv3_056240_yegx.t1
OG0012433	A_quitensis_chr_4_001685.1	A_caudatus_chr_4_001679.1	A_hypochondriacus_chr_4_001742.1	A_hybridus_chr_4_001687.1	A_cruentus_chr_4_001750.1	AHq007179	Bv5_109880_gami.t1
OG0012434	A_quitensis_chr_4_000232.1	A_caudatus_chr_4_000226.1	A_hypochondriacus_chr_4_000245.1	A_hybridus_chr_4_000231.1	A_cruentus_chr_4_000256.1	AHq007180	Bv3_056320_wfdf.t1
OG0012435	A_quitensis_chr_4_000233.1	A_caudatus_chr_4_000227.1	A_hypochondriacus_chr_4_000246.1	A_hybridus_chr_4_000232.1	A_cruentus_chr_4_000257.1	AHq007181	Bv3_056340_pecn.t1
OG0012436	A_quitensis_chr_4_001683.1, A_quitensis_chr_4_001684.1	A_caudatus_chr_4_001678.1	A_hypochondriacus_chr_4_001741.1	A_hybridus_chr_4_001686.1	A_cruentus_chr_4_001749.1	AHq007182
OG0012437	A_quitensis_chr_4_000235.1	A_caudatus_chr_4_000229.1	A_hypochondriacus_chr_4_000248.1	A_hybridus_chr_4_000235.1	A_cruentus_chr_4_000259.1	AHq007187	Bv1_014840_zncj.t1
OG0012438	A_quitensis_chr_4_000240.1	A_caudatus_chr_4_000234.1	A_hypochondriacus_chr_4_000253.1	A_hybridus_chr_4_000240.1	A_cruentus_chr_4_000265.1	AHq007196	Bv3_056540_wfoq.t1
OG0012439	A_quitensis_chr_4_000245.1	A_caudatus_chr_4_000238.1	A_hypochondriacus_chr_4_000259.1	A_hybridus_chr_4_000244.1	A_cruentus_chr_4_000269.1	AHq007205	Bv_002410_rsak.t1
OG0012440	A_quitensis_chr_4_001671.1	A_caudatus_chr_4_001666.1	A_hypochondriacus_chr_4_001730.1	A_hybridus_chr_4_001674.1	A_cruentus_chr_4_001737.1	AHq007209	Bv1_008330_inhn.t1
OG0012441	A_quitensis_chr_4_000249.1	A_caudatus_chr_4_000241.1	A_hypochondriacus_chr_4_000264.1	A_hybridus_chr_4_000250.1	A_cruentus_chr_4_000273.1	AHq007213	Bv_010880_tfwy.t1
OG0012442	A_quitensis_chr_4_000250.1	A_caudatus_chr_4_000242.1	A_hypochondriacus_chr_4_000265.1	A_hybridus_chr_4_000251.1	A_cruentus_chr_4_000274.1	AHq007216	Bv3_057720_oeko.t1
OG0012443	A_quitensis_chr_4_001668.1	A_caudatus_chr_4_001663.1	A_hypochondriacus_chr_4_001727.1	A_hybridus_chr_4_001671.1	A_cruentus_chr_4_001734.1	AHq007217	Bv4_090810_wpsj.t1
OG0012444	A_quitensis_chr_4_001667.1	A_caudatus_chr_4_001662.1	A_hypochondriacus_chr_4_001726.1	A_hybridus_chr_4_001670.1	A_cruentus_chr_4_001733.1	AHq007219	Bv_013470_jifm.t1
OG0012445	A_quitensis_chr_4_001665.1	A_caudatus_chr_4_001660.1	A_hypochondriacus_chr_4_001724.1	A_hybridus_chr_4_001668.1	A_cruentus_chr_4_001731.1	AHq007222	Bv3_069650_mzde.t1
OG0012446	A_quitensis_chr_4_001661.1	A_caudatus_chr_4_001656.1	A_hypochondriacus_chr_4_001721.1	A_hybridus_chr_4_001665.1	A_cruentus_chr_4_001728.1	AHq007226	Bv_003010_twck.t1
OG0012447	A_quitensis_chr_4_000254.1	A_caudatus_chr_4_000245.1	A_hypochondriacus_chr_4_000270.1	A_hybridus_chr_4_000255.1	A_cruentus_chr_4_000278.1	AHq007227	Bv_002990_omdg.t1
OG0012448	A_quitensis_chr_4_001657.1	A_caudatus_chr_4_001652.1	A_hypochondriacus_chr_4_001716.1	A_hybridus_chr_4_001661.1	A_cruentus_chr_4_001723.1	AHq007234	Bv_002970_mrqh.t1
OG0012449	A_quitensis_chr_4_001656.1	A_caudatus_chr_4_001651.1	A_hypochondriacus_chr_4_001715.1	A_hybridus_chr_4_001660.1	A_cruentus_chr_4_001722.1	AHq007235	Bv_009090_mqen.t1
OG0012450	A_quitensis_chr_4_001655.1	A_caudatus_chr_4_001650.1	A_hypochondriacus_chr_4_001714.1	A_hybridus_chr_4_001659.1	A_cruentus_chr_4_001721.1	AHq007237	Bv3_067240_pzis.t1
OG0012451	A_quitensis_chr_4_000258.1	A_caudatus_chr_4_000248.1	A_hypochondriacus_chr_4_000274.1	A_hybridus_chr_4_000260.1	A_cruentus_chr_4_000282.1	AHq007240	Bv3_067170_eajj.t1
OG0012452	A_quitensis_chr_4_000259.1	A_caudatus_chr_4_000249.1	A_hypochondriacus_chr_4_000275.1	A_hybridus_chr_4_000261.1	A_cruentus_chr_4_000283.1	AHq007241	Bv3_067040_qmhg.t1
OG0012453	A_quitensis_chr_4_000260.1	A_caudatus_chr_4_000250.1	A_hypochondriacus_chr_4_000276.1	A_hybridus_chr_4_000262.1	A_cruentus_chr_4_000284.1	AHq007242	Bv_006860_iixk.t1
OG0012454	A_quitensis_chr_4_001651.1	A_caudatus_chr_4_001646.1	A_hypochondriacus_chr_4_001711.1	A_hybridus_chr_4_001656.1	A_cruentus_chr_4_001718.1	AHq007243	Bv_015210_ydnm.t1
OG0012455	A_quitensis_chr_4_000261.1	A_caudatus_chr_4_000251.1	A_hypochondriacus_chr_4_000277.1	A_hybridus_chr_4_000264.1	A_cruentus_chr_4_000286.1	AHq007245	Bv3_067010_nsjf.t1
OG0012456	A_quitensis_chr_4_001648.1	A_caudatus_chr_4_001642.1	A_hypochondriacus_chr_4_001707.1	A_hybridus_chr_4_001653.1	A_cruentus_chr_4_001715.1	AHq007248	Bv_006810_wehk.t1
OG0012457	A_quitensis_chr_4_000263.1	A_caudatus_chr_4_000253.1	A_hypochondriacus_chr_4_000281.1	A_hybridus_chr_4_000266.1	A_cruentus_chr_4_000288.1	AHq007251	Bv_006670_mkky.t1
OG0012458	A_quitensis_chr_4_000265.1	A_caudatus_chr_4_000255.1	A_hypochondriacus_chr_4_000283.1	A_hybridus_chr_4_000268.1	A_cruentus_chr_4_000290.1	AHq007253	Bv_006610_hkkq.t1
OG0012459	A_quitensis_chr_4_001644.1	A_caudatus_chr_4_001638.1	A_hypochondriacus_chr_4_001703.1	A_hybridus_chr_4_001649.1	A_cruentus_chr_4_001711.1	AHq007256	Bv_006570_ytdf.t1
OG0012460	A_quitensis_chr_4_000266.1	A_caudatus_chr_4_000256.1	A_hypochondriacus_chr_4_000284.1	A_hybridus_chr_4_000269.1	A_cruentus_chr_4_000291.1	AHq007257	Bv3_069370_yrir.t1
OG0012461	A_quitensis_chr_4_001643.1	A_caudatus_chr_4_001636.1	A_hypochondriacus_chr_4_001701.1	A_hybridus_chr_4_001647.1	A_cruentus_chr_4_001709.1	AHq007258	Bv4_077030_ttqc.t1
OG0012462	A_quitensis_chr_4_001642.1	A_caudatus_chr_4_001635.1	A_hypochondriacus_chr_4_001700.1	A_hybridus_chr_4_001646.1	A_cruentus_chr_4_001708.1	AHq007259	Bv3_069390_jmos.t1
OG0012463	A_quitensis_chr_4_000268.1	A_caudatus_chr_4_000258.1	A_hypochondriacus_chr_4_000286.1	A_hybridus_chr_4_000271.1	A_cruentus_chr_4_000293.1	AHq007263	Bv3_069560_eqfy.t1
OG0012464	A_quitensis_chr_4_000270.1	A_caudatus_chr_4_000260.1	A_hypochondriacus_chr_4_000288.1	A_hybridus_chr_4_000273.1	A_cruentus_chr_4_000295.1	AHq007266	Bv_004110_itki.t1
OG0012465	A_quitensis_chr_4_001637.1	A_caudatus_chr_4_001630.1	A_hypochondriacus_chr_4_001695.1	A_hybridus_chr_4_001641.1	A_cruentus_chr_4_001704.1	AHq007268	Bv_004090_iain.t1
OG0012466	A_quitensis_chr_4_001635.1	A_caudatus_chr_4_001628.1	A_hypochondriacus_chr_4_001693.1	A_hybridus_chr_4_001639.1	A_cruentus_chr_4_001702.1	AHq007271	Bv_001720_pexn.t1
OG0012467	A_quitensis_chr_4_000272.1	A_caudatus_chr_4_000262.1	A_hypochondriacus_chr_4_000290.1	A_hybridus_chr_4_000275.1	A_cruentus_chr_4_000297.1	AHq007272	Bv7_163650_kwmq.t1
OG0012468	A_quitensis_chr_4_000276.1	A_caudatus_chr_4_000266.1	A_hypochondriacus_chr_4_000293.1	A_hybridus_chr_4_000278.1	A_cruentus_chr_4_000300.1	AHq007275	Bv_001770_edcp.t1
OG0012469	A_quitensis_chr_4_000278.1	A_caudatus_chr_4_000268.1	A_hypochondriacus_chr_4_000295.1	A_hybridus_chr_4_000280.1	A_cruentus_chr_4_000302.1	AHq007276	Bv_001830_xauc.t1
OG0012470	A_quitensis_chr_4_000281.1	A_caudatus_chr_4_000272.1	A_hypochondriacus_chr_4_000298.1	A_hybridus_chr_4_000283.1	A_cruentus_chr_4_000305.1	AHq007283	Bv_008820_dqoh.t1
OG0012471	A_quitensis_chr_4_000285.1	A_caudatus_chr_4_000275.1	A_hypochondriacus_chr_4_000301.1	A_hybridus_chr_4_000287.1	A_cruentus_chr_4_000309.1	AHq007289	Bv_001500_ukhq.t1
OG0012472	A_quitensis_chr_4_000286.1	A_caudatus_chr_4_000276.1	A_hypochondriacus_chr_4_000302.1	A_hybridus_chr_4_000288.1	A_cruentus_chr_4_000310.1	AHq007291	Bv_013170_zddm.t1
OG0012473	A_quitensis_chr_4_000289.1	A_caudatus_chr_4_000279.1	A_hypochondriacus_chr_4_000305.1	A_hybridus_chr_4_000291.1	A_cruentus_chr_4_000313.1	AHq007296	Bv_010760_hejy.t1
OG0012474	A_quitensis_chr_4_000290.1	A_caudatus_chr_4_000280.1	A_hypochondriacus_chr_4_000306.1	A_hybridus_chr_4_000292.1	A_cruentus_chr_4_000314.1	AHq007297	Bv3_068260_rshh.t1
OG0012475	A_quitensis_chr_4_001617.1	A_caudatus_chr_4_001614.1	A_hypochondriacus_chr_4_001679.1	A_hybridus_chr_4_001626.1	A_cruentus_chr_4_001689.1	AHq007301	Bv3_070130_qfdm.t1
OG0012476	A_quitensis_chr_4_000295.1	A_caudatus_chr_4_000286.1	A_hypochondriacus_chr_4_000311.1	A_hybridus_chr_4_000297.1	A_cruentus_chr_4_000319.1	AHq007304	Bv5_124070_mgqm.t1
OG0012477	A_quitensis_chr_4_001615.1	A_caudatus_chr_4_001612.1	A_hypochondriacus_chr_4_001677.1	A_hybridus_chr_4_001624.1	A_cruentus_chr_4_001687.1	AHq007306	Bv_012410_scnx.t1
OG0012478	A_quitensis_chr_4_000298.1	A_caudatus_chr_4_000289.1	A_hypochondriacus_chr_4_000315.1	A_hybridus_chr_4_000301.1	A_cruentus_chr_4_000322.1	AHq007313	Bv3_070610_qzcj.t1
OG0012479	A_quitensis_chr_4_000302.1	A_caudatus_chr_4_000293.1	A_hypochondriacus_chr_4_000319.1	A_hybridus_chr_4_000305.1	A_cruentus_chr_4_000326.1	AHq007318	Bv9_207650_xgqk.t1
OG0012480	A_quitensis_chr_4_001610.1	A_caudatus_chr_4_001607.1	A_hypochondriacus_chr_4_001672.1	A_hybridus_chr_4_001619.1	A_cruentus_chr_4_001682.1	AHq007320	Bv5_123950_ikkp.t1
OG0012481	A_quitensis_chr_4_001601.1	A_caudatus_chr_4_001599.1	A_hypochondriacus_chr_4_001665.1	A_hybridus_chr_4_001611.1	A_cruentus_chr_4_001675.1	AHq007334	Bv_010510_emcw.t1
OG0012482	A_quitensis_chr_4_001600.1	A_caudatus_chr_4_001598.1	A_hypochondriacus_chr_4_001664.1	A_hybridus_chr_4_001610.1	A_cruentus_chr_4_001674.1	AHq007335	Bv_010490_nmyu.t1
OG0012483	A_quitensis_chr_4_001599.1	A_caudatus_chr_4_001597.1	A_hypochondriacus_chr_4_001663.1	A_hybridus_chr_4_001609.1	A_cruentus_chr_4_001673.1	AHq007336	Bv_008710_qrwt.t1
OG0012484	A_quitensis_chr_4_000310.1	A_caudatus_chr_4_000302.1	A_hypochondriacus_chr_4_000329.1	A_hybridus_chr_4_000316.1	A_cruentus_chr_4_000339.1	AHq007338	Bv_005530_uwua.t1
OG0012485	A_quitensis_chr_4_001596.1	A_caudatus_chr_4_001594.1	A_hypochondriacus_chr_4_001660.1	A_hybridus_chr_4_001606.1	A_cruentus_chr_4_001671.1	AHq007341	Bv3_070790_ihpj.t1
OG0012486	A_quitensis_chr_4_000311.1	A_caudatus_chr_4_000303.1	A_hypochondriacus_chr_4_000330.1	A_hybridus_chr_4_000317.1	A_cruentus_chr_4_000340.1	AHq007342	Bv3_070780_odiu.t1
OG0012487	A_quitensis_chr_4_001594.1	A_caudatus_chr_4_001592.1	A_hypochondriacus_chr_4_001659.1	A_hybridus_chr_4_001603.1	A_cruentus_chr_4_001669.1	AHq007344	Bv1_010010_zqap.t1
OG0012488	A_quitensis_chr_4_000313.1	A_caudatus_chr_4_000305.1	A_hypochondriacus_chr_4_000332.1	A_hybridus_chr_4_000319.1	A_cruentus_chr_4_000342.1	AHq007345	Bv3_068230_frnf.t1
OG0012489	A_quitensis_chr_4_001593.1	A_caudatus_chr_4_001591.1	A_hypochondriacus_chr_4_001658.1	A_hybridus_chr_4_001602.1	A_cruentus_chr_4_001668.1	AHq007346	Bv3_068240_ksfm.t1
OG0012490	A_quitensis_chr_4_001590.1	A_caudatus_chr_4_001589.1	A_hypochondriacus_chr_4_001650.1	A_hybridus_chr_4_001599.1	A_cruentus_chr_4_001665.1	AHq007348	Bv5_124020_ksiz.t1
OG0012491	A_quitensis_chr_4_001588.1	A_caudatus_chr_4_001587.1	A_hypochondriacus_chr_4_001648.1	A_hybridus_chr_4_001596.1	A_cruentus_chr_4_001660.1	AHq007350	Bv7_179620_cgmx.t1
OG0012492	A_quitensis_chr_4_000317.1	A_caudatus_chr_4_000309.1	A_hypochondriacus_chr_4_000339.1	A_hybridus_chr_4_000325.1	A_cruentus_chr_4_000352.1	AHq007352	Bv3_053860_kdad.t1
OG0012493	A_quitensis_chr_4_000326.1	A_caudatus_chr_4_000318.1	A_hypochondriacus_chr_4_000346.1	A_hybridus_chr_4_000331.1	A_cruentus_chr_4_000358.1	AHq007368	Bv3_053760_pgry.t1
OG0012494	A_quitensis_chr_4_000328.1	A_caudatus_chr_4_000320.1	A_hypochondriacus_chr_4_000348.1, A_hypochondriacus_chr_4_000349.1	A_hybridus_chr_4_000333.1	A_cruentus_chr_4_000360.1	AHq007371
OG0012495	A_quitensis_chr_4_001571.1	A_caudatus_chr_4_001569.1	A_hypochondriacus_chr_4_001635.1	A_hybridus_chr_4_001581.1	A_cruentus_chr_4_001646.1	AHq007377	Bv7_176990_iyqa.t1
OG0012496	A_quitensis_chr_4_001570.1	A_caudatus_chr_4_001568.1	A_hypochondriacus_chr_4_001634.1	A_hybridus_chr_4_001580.1	A_cruentus_chr_4_001645.1	AHq007378	Bv7_161920_wnpf.t1
OG0012497	A_quitensis_chr_4_000331.1	A_caudatus_chr_4_000324.1	A_hypochondriacus_chr_4_000355.1	A_hybridus_chr_4_000338.1	A_cruentus_chr_4_000365.1	AHq007381	Bv3_048030_kfdz.t1
OG0012498	A_quitensis_chr_4_001566.1	A_caudatus_chr_4_001565.1	A_hypochondriacus_chr_4_001631.1	A_hybridus_chr_4_001576.1	A_cruentus_chr_4_001641.1	AHq007385	Bv3_048060_nznk.t1
OG0012499	A_quitensis_chr_4_001564.1	A_caudatus_chr_4_001563.1	A_hypochondriacus_chr_4_001629.1	A_hybridus_chr_4_001574.1	A_cruentus_chr_4_001640.1	AHq007388	Bv5_112570_sznr.t1
OG0012500	A_quitensis_chr_4_000335.1	A_caudatus_chr_4_000329.1	A_hypochondriacus_chr_4_000360.1	A_hybridus_chr_4_000342.1	A_cruentus_chr_4_000369.1	AHq007391	Bv3_048070_tuux.t1
OG0012501	A_quitensis_chr_4_000338.1	A_caudatus_chr_4_000332.1	A_hypochondriacus_chr_4_000363.1	A_hybridus_chr_4_000345.1	A_cruentus_chr_4_000371.1	AHq007395	Bv7_159380_gtti.t1
OG0012502	A_quitensis_chr_4_001558.1	A_caudatus_chr_4_001558.1	A_hypochondriacus_chr_4_001623.1	A_hybridus_chr_4_001569.1	A_cruentus_chr_4_001635.1	AHq007398	Bv3_048120_oydp.t1
OG0012503	A_quitensis_chr_4_001557.1	A_caudatus_chr_4_001557.1	A_hypochondriacus_chr_4_001622.1	A_hybridus_chr_4_001568.1	A_cruentus_chr_4_001634.1	AHq007399	Bv3_048160_rozz.t1
OG0012504	A_quitensis_chr_4_001556.1	A_caudatus_chr_4_001556.1	A_hypochondriacus_chr_4_001621.1	A_hybridus_chr_4_001567.1	A_cruentus_chr_4_001633.1	AHq007400	Bv3_048180_itmk.t1
OG0012505	A_quitensis_chr_4_000340.1	A_caudatus_chr_4_000334.1	A_hypochondriacus_chr_4_000364.1	A_hybridus_chr_4_000346.1	A_cruentus_chr_4_000373.1	AHq007401	Bv3_048190_mxcd.t1
OG0012506	A_quitensis_chr_4_000344.1	A_caudatus_chr_4_000338.1	A_hypochondriacus_chr_4_000369.1	A_hybridus_chr_4_000350.1	A_cruentus_chr_4_000384.1	AHq007413	Bv3_048300_dzzg.t1
OG0012507	A_quitensis_chr_4_000347.1	A_caudatus_chr_4_000341.1	A_hypochondriacus_chr_4_000372.1	A_hybridus_chr_4_000353.1	A_cruentus_chr_4_000387.1	AHq007416	Bv3_048330_ouio.t1
OG0012508	A_quitensis_chr_4_001546.1	A_caudatus_chr_4_001545.1	A_hypochondriacus_chr_4_001611.1	A_hybridus_chr_4_001557.1	A_cruentus_chr_4_001619.1	AHq007417	Bv3_048340_odem.t1
OG0012509	A_quitensis_chr_4_000348.1	A_caudatus_chr_4_000342.1	A_hypochondriacus_chr_4_000373.1	A_hybridus_chr_4_000354.1	A_cruentus_chr_4_000388.1	AHq007418	Bv3_048350_wnhe.t1
OG0012510	A_quitensis_chr_4_001545.1	A_caudatus_chr_4_001544.1	A_hypochondriacus_chr_4_001610.1	A_hybridus_chr_4_001556.1	A_cruentus_chr_4_001618.1	AHq007419	Bv3_048380_saqr.t1
OG0012511	A_quitensis_chr_4_000349.1	A_caudatus_chr_4_000343.1	A_hypochondriacus_chr_4_000374.1	A_hybridus_chr_4_000355.1	A_cruentus_chr_4_000389.1	AHq007420	Bv3_048390_gnme.t1
OG0012512	A_quitensis_chr_4_001544.1	A_caudatus_chr_4_001543.1	A_hypochondriacus_chr_4_001609.1	A_hybridus_chr_4_001555.1	A_cruentus_chr_4_001617.1	AHq007421	Bv3_048400_qyhk.t1
OG0012513	A_quitensis_chr_4_001543.1	A_caudatus_chr_4_001542.1	A_hypochondriacus_chr_4_001608.1	A_hybridus_chr_4_001554.1	A_cruentus_chr_4_001616.1	AHq007422	Bv6_136770_impt.t1
OG0012514	A_quitensis_chr_4_000354.1	A_caudatus_chr_4_000347.1	A_hypochondriacus_chr_4_000381.1	A_hybridus_chr_4_000362.1	A_cruentus_chr_4_000394.1	AHq007427	Bv3_048600_ggio.t1
OG0012515	A_quitensis_chr_4_001539.1	A_caudatus_chr_4_001538.1	A_hypochondriacus_chr_4_001604.1	A_hybridus_chr_4_001549.1	A_cruentus_chr_4_001611.1	AHq007431	Bv3_048620_odzi.t1
OG0012516	A_quitensis_chr_4_001529.1	A_caudatus_chr_4_001527.1	A_hypochondriacus_chr_4_001591.1	A_hybridus_chr_4_001534.1	A_cruentus_chr_4_001599.1	AHq007451	Bv8_191070_erch.t1
OG0012517	A_quitensis_chr_4_001528.1	A_caudatus_chr_4_001526.1	A_hypochondriacus_chr_4_001590.1	A_hybridus_chr_4_001533.1	A_cruentus_chr_4_001598.1	AHq007452	Bv3_048970_ynxo.t1
OG0012518	A_quitensis_chr_4_000366.1	A_caudatus_chr_4_000357.1	A_hypochondriacus_chr_4_000392.1	A_hybridus_chr_4_000380.1	A_cruentus_chr_4_000404.1	AHq007454	Bv3_049010_tnpu.t1
OG0012519	A_quitensis_chr_4_001527.1	A_caudatus_chr_4_001525.1	A_hypochondriacus_chr_4_001589.1	A_hybridus_chr_4_001532.1	A_cruentus_chr_4_001597.1	AHq007459	Bv3_049030_urrg.t1
OG0012520	A_quitensis_chr_4_000368.1	A_caudatus_chr_4_000359.1	A_hypochondriacus_chr_4_000394.1	A_hybridus_chr_4_000383.1	A_cruentus_chr_4_000406.1	AHq007461	Bv3_049080_irpn.t1
OG0012521	A_quitensis_chr_4_000369.1	A_caudatus_chr_4_000360.1	A_hypochondriacus_chr_4_000395.1	A_hybridus_chr_4_000384.1	A_cruentus_chr_4_000407.1	AHq007462	Bv3_049090_cxmm.t1
OG0012522	A_quitensis_chr_4_000370.1	A_caudatus_chr_4_000361.1	A_hypochondriacus_chr_4_000396.1	A_hybridus_chr_4_000385.1	A_cruentus_chr_4_000408.1	AHq007463	Bv3_049100_psio.t1
OG0012523	A_quitensis_chr_4_000371.1	A_caudatus_chr_4_000362.1	A_hypochondriacus_chr_4_000398.1	A_hybridus_chr_4_000386.1	A_cruentus_chr_4_000410.1	AHq007474	Bv3_049190_uggt.t1
OG0012524	A_quitensis_chr_4_001515.1	A_caudatus_chr_4_001511.1	A_hypochondriacus_chr_4_001577.1	A_hybridus_chr_4_001523.1	A_cruentus_chr_4_001585.1	AHq007477	Bv3_049250_daej.t1
OG0012525	A_quitensis_chr_4_000373.1	A_caudatus_chr_4_000364.1	A_hypochondriacus_chr_4_000401.1	A_hybridus_chr_4_000388.1	A_cruentus_chr_4_000412.1	AHq007478	Bv3_049280_qgjt.t1
OG0012526	A_quitensis_chr_4_001513.1	A_caudatus_chr_4_001509.1	A_hypochondriacus_chr_4_001573.1	A_hybridus_chr_4_001521.1	A_cruentus_chr_4_001582.1	AHq007482	Bv3_049310_eccy.t1
OG0012527	A_quitensis_chr_4_000374.1	A_caudatus_chr_4_000365.1	A_hypochondriacus_chr_4_000402.1	A_hybridus_chr_4_000389.1	A_cruentus_chr_4_000413.1	AHq007483	Bv3_049320_saaj.t1
OG0012528	A_quitensis_chr_4_001510.1	A_caudatus_chr_4_001505.1	A_hypochondriacus_chr_4_001570.1	A_hybridus_chr_4_001515.1	A_cruentus_chr_4_001578.1	AHq007488	Bv1_009830_ekgm.t1
OG0012529	A_quitensis_chr_4_000377.1	A_caudatus_chr_4_000368.1	A_hypochondriacus_chr_4_000407.1	A_hybridus_chr_4_000393.1	A_cruentus_chr_4_000417.1	AHq007490	Bv3_049440_necq.t1
OG0012530	A_quitensis_chr_4_000378.1	A_caudatus_chr_4_000369.1	A_hypochondriacus_chr_4_000408.1	A_hybridus_chr_4_000394.1	A_cruentus_chr_4_000418.1	AHq007493	Bv3_049500_swjs.t1
OG0012531	A_quitensis_chr_4_000379.1	A_caudatus_chr_4_000370.1	A_hypochondriacus_chr_4_000409.1	A_hybridus_chr_4_000395.1	A_cruentus_chr_4_000419.1	AHq007496	Bv3_049510_xdnw.t1
OG0012532	A_quitensis_chr_4_000380.1	A_caudatus_chr_4_000371.1	A_hypochondriacus_chr_4_000410.1	A_hybridus_chr_4_000396.1	A_cruentus_chr_4_000420.1	AHq007497	Bv3_049680_rihe.t1
OG0012533	A_quitensis_chr_4_000381.1	A_caudatus_chr_4_000373.1	A_hypochondriacus_chr_4_000411.1	A_hybridus_chr_4_000397.1	A_cruentus_chr_4_000421.1	AHq007498	Bv3_049670_hwcc.t1
OG0012534	A_quitensis_chr_4_001507.1	A_caudatus_chr_4_001501.1	A_hypochondriacus_chr_4_001566.1	A_hybridus_chr_4_001513.1	A_cruentus_chr_4_001575.1		Bv3_049650_squo.t1, Bv3_049660_oudd.t1
OG0012535	A_quitensis_chr_4_000382.1	A_caudatus_chr_4_000374.1	A_hypochondriacus_chr_4_000412.1	A_hybridus_chr_4_000398.1	A_cruentus_chr_4_000423.1	AHq007501	Bv3_049630_kwyd.t1
OG0012536	A_quitensis_chr_4_000383.1	A_caudatus_chr_4_000375.1	A_hypochondriacus_chr_4_000413.1	A_hybridus_chr_4_000400.1	A_cruentus_chr_4_000424.1	AHq007503	Bv5_118550_ujuy.t1
OG0012537	A_quitensis_chr_4_000384.1	A_caudatus_chr_4_000376.1	A_hypochondriacus_chr_4_000414.1	A_hybridus_chr_4_000401.1	A_cruentus_chr_4_000425.1	AHq007504	Bv3_067420_kppk.t1
OG0012538	A_quitensis_chr_4_001504.1	A_caudatus_chr_4_001499.1	A_hypochondriacus_chr_4_001563.1	A_hybridus_chr_4_001511.1	A_cruentus_chr_4_001572.1	AHq007505	Bv3_049610_mogd.t1
OG0012539	A_quitensis_chr_4_001501.1	A_caudatus_chr_4_001496.1	A_hypochondriacus_chr_4_000415.1	A_hybridus_chr_4_000402.1	A_cruentus_chr_4_000426.1	AHq007508	Bv3_049590_ztko.t1
OG0012540	A_quitensis_chr_4_001500.1	A_caudatus_chr_4_001495.1	A_hypochondriacus_chr_4_000427.1	A_hybridus_chr_4_000413.1	A_cruentus_chr_4_000435.1	AHq007529	Bv3_049860_psyj.t1
OG0012541	A_quitensis_chr_4_000389.1	A_caudatus_chr_4_001489.1	A_hypochondriacus_chr_4_001554.1	A_hybridus_chr_4_001501.1	A_cruentus_chr_4_001564.1	AHq007524	Bv3_049790_fhjs.t1
OG0012542	A_quitensis_chr_4_001496.1	A_caudatus_chr_4_000388.1	A_hypochondriacus_chr_4_000423.1	A_hybridus_chr_4_000409.1	A_cruentus_chr_4_000432.1	AHq007519	Bv3_049740_wyjk.t1
OG0012543	A_quitensis_chr_4_000392.1	A_caudatus_chr_4_001490.1	A_hypochondriacus_chr_4_001558.1	A_hybridus_chr_4_001506.1	A_cruentus_chr_4_001566.1	AHq007517	Bv3_049730_msxr.t1
OG0012544	A_quitensis_chr_4_001491.1	A_caudatus_chr_4_000383.1	A_hypochondriacus_chr_4_001551.1	A_hybridus_chr_4_001499.1	A_cruentus_chr_4_001562.1	AHq007533	Bv3_049910_ongj.t1
OG0012545	A_quitensis_chr_4_001490.1	A_caudatus_chr_4_001484.1	A_hypochondriacus_chr_4_001550.1	A_hybridus_chr_4_001498.1	A_cruentus_chr_4_001556.1	AHq007537	Bv3_054230_ckxo.t1
OG0012546	A_quitensis_chr_4_001488.1	A_caudatus_chr_4_001482.1	A_hypochondriacus_chr_4_001547.1	A_hybridus_chr_4_001495.1	A_cruentus_chr_4_001554.1	AHq007543	Bv3_049930_fnoe.t1
OG0012547	A_quitensis_chr_4_001486.1	A_caudatus_chr_4_001480.1	A_hypochondriacus_chr_4_001545.1	A_hybridus_chr_4_001493.1	A_cruentus_chr_4_001551.1	AHq007546	Bv3_049960_erzq.t1
OG0012548	A_quitensis_chr_4_001485.1	A_caudatus_chr_4_001479.1	A_hypochondriacus_chr_4_001544.1	A_hybridus_chr_4_001491.1	A_cruentus_chr_4_001549.1	AHq007548	Bv3_049970_daun.t1
OG0012549	A_quitensis_chr_4_000400.1	A_caudatus_chr_4_000402.1	A_hypochondriacus_chr_4_000436.1	A_hybridus_chr_4_000423.1	A_cruentus_chr_4_000456.1	AHq007550	Bv3_049980_faaj.t1
OG0012550	A_quitensis_chr_4_001483.1	A_caudatus_chr_4_001477.1	A_hypochondriacus_chr_4_001541.1	A_hybridus_chr_4_001488.1	A_cruentus_chr_4_001558.1	AHq007558	Bv3_054180_pcrr.t1
OG0012551	A_quitensis_chr_4_000404.1	A_caudatus_chr_4_000408.1	A_hypochondriacus_chr_4_000440.1	A_hybridus_chr_4_000431.1	A_cruentus_chr_4_000449.1	AHq007562	Bv3_050540_anne.t1
OG0012552	A_quitensis_chr_4_000405.1	A_caudatus_chr_4_000409.1	A_hypochondriacus_chr_4_001521.1	A_hybridus_chr_4_000432.1	A_cruentus_chr_4_000450.1	AHq007588	Bv3_050470_mdad.t1
OG0012553	A_quitensis_chr_4_001477.1	A_caudatus_chr_4_001467.1	A_hypochondriacus_chr_4_001532.1	A_hybridus_chr_4_001470.1	A_cruentus_chr_4_001548.1	AHq007568	Bv3_050010_rzzx.t1
OG0012554	A_quitensis_chr_4_000408.1	A_caudatus_chr_4_000417.1	A_hypochondriacus_chr_4_000444.1	A_hybridus_chr_4_000448.1	A_cruentus_chr_4_000458.1	AHq007569	Bv3_050020_anqx.t1
OG0012555	A_quitensis_chr_4_001476.1	A_caudatus_chr_4_001466.1	A_hypochondriacus_chr_4_001531.1	A_hybridus_chr_4_001469.1	A_cruentus_chr_4_001547.1	AHq007570	Bv3_050050_cuex.t1
OG0012556	A_quitensis_chr_4_001474.1	A_caudatus_chr_4_001464.1	A_hypochondriacus_chr_4_001529.1	A_hybridus_chr_4_001467.1	A_cruentus_chr_4_001545.1	AHq007575	Bv3_056750_gpsu.t1
OG0012557	A_quitensis_chr_4_001473.1	A_caudatus_chr_4_001463.1	A_hypochondriacus_chr_4_001528.1	A_hybridus_chr_4_001466.1	A_cruentus_chr_4_001544.1	AHq007576	Bv1_012580_uype.t1
OG0012558	A_quitensis_chr_4_000418.1	A_caudatus_chr_4_000426.1	A_hypochondriacus_chr_4_000455.1	A_hybridus_chr_4_001475.1	A_cruentus_chr_4_001561.1	AHq007591	Bv4_078200_giyh.t1
OG0012559	A_quitensis_chr_4_001466.1	A_caudatus_chr_4_001456.1	A_hypochondriacus_chr_4_001517.1	A_hybridus_chr_4_000438.1	A_cruentus_chr_4_001538.1	AHq007597	Bv4_078170_gtcg.t1
OG0012560	A_quitensis_chr_4_001465.1	A_caudatus_chr_4_001455.1	A_hypochondriacus_chr_4_001516.1	A_hybridus_chr_4_000437.1	A_cruentus_chr_4_001537.1	AHq007598	Bv4_078180_xgtz.t1
OG0012561	A_quitensis_chr_4_001462.1	A_caudatus_chr_4_000416.1	A_hypochondriacus_chr_4_000443.1	A_hybridus_chr_4_000445.1	A_cruentus_chr_4_000445.1	AHq007567	Bv3_054060_yzsy.t1
OG0012562	A_quitensis_chr_4_001457.1	A_caudatus_chr_4_000411.1	A_hypochondriacus_chr_4_001513.1	A_hybridus_chr_4_000435.1	A_cruentus_chr_4_001531.1	AHq007610	Bv4_078660_owha.t1
OG0012563	A_quitensis_chr_4_000424.1	A_caudatus_chr_4_001474.1	A_hypochondriacus_chr_4_000466.1	A_hybridus_chr_4_001486.1	A_cruentus_chr_4_000467.1	AHq007613	Bv4_078680_huzk.t1
OG0012564	A_quitensis_chr_4_001454.1	A_caudatus_chr_4_001451.1	A_hypochondriacus_chr_4_001510.1	A_hybridus_chr_4_001460.1	A_cruentus_chr_4_001529.1	AHq007619	Bv4_078780_iktm.t1
OG0012565	A_quitensis_chr_4_001453.1	A_caudatus_chr_4_001450.1	A_hypochondriacus_chr_4_001509.1	A_hybridus_chr_4_001459.1	A_cruentus_chr_4_001528.1	AHq007623	Bv4_078930_joko.t1
OG0012566	A_quitensis_chr_4_001444.1	A_caudatus_chr_4_001443.1	A_hypochondriacus_chr_4_001498.1	A_hybridus_chr_4_001450.1	A_cruentus_chr_4_001518.1	AHq007653	Bv4_079660_uwpd.t1
OG0012567	A_quitensis_chr_4_000431.1	A_caudatus_chr_4_000440.1	A_hypochondriacus_chr_4_000479.1	A_hybridus_chr_4_000464.1	A_cruentus_chr_4_000474.1	AHq007658	Bv4_079530_rdin.t1
OG0012568	A_quitensis_chr_4_001440.1	A_caudatus_chr_4_001439.1	A_hypochondriacus_chr_4_001494.1	A_hybridus_chr_4_001438.1	A_cruentus_chr_4_001512.1	AHq007659	Bv4_079540_dnyz.t1
OG0012569	A_quitensis_chr_4_000432.1	A_caudatus_chr_4_000441.1	A_hypochondriacus_chr_4_000480.1	A_hybridus_chr_4_000465.1	A_cruentus_chr_4_000475.1	AHq007661	Bv3_051400_njfj.t1
OG0012570	A_quitensis_chr_4_001437.1	A_caudatus_chr_4_001436.1	A_hypochondriacus_chr_4_001492.1	A_hybridus_chr_4_001436.1	A_cruentus_chr_4_001510.1	AHq007664	Bv4_079570_xazj.t1
OG0012571	A_quitensis_chr_4_001435.1	A_caudatus_chr_4_001434.1	A_hypochondriacus_chr_4_001490.1	A_hybridus_chr_4_001432.1	A_cruentus_chr_4_001508.1	AHq007670	Bv8_196340_onrf.t1
OG0012572	A_quitensis_chr_4_000434.1	A_caudatus_chr_4_000443.1	A_hypochondriacus_chr_4_000487.1	A_hybridus_chr_4_000467.1	A_cruentus_chr_4_000477.1	AHq007671	Bv4_079750_pozh.t1
OG0012573	A_quitensis_chr_4_000458.1	A_caudatus_chr_4_000474.1	A_hypochondriacus_chr_4_000505.1	A_hybridus_chr_4_001440.1	A_cruentus_chr_4_000487.1	AHq007691	Bv4_080030_fqka.t1
OG0012574	A_quitensis_chr_4_001426.1	A_caudatus_chr_4_001427.1	A_hypochondriacus_chr_4_001482.1	A_hybridus_chr_4_000463.1	A_cruentus_chr_4_001501.1	AHq007692	Bv4_080040_qyih.t1
OG0012575	A_quitensis_chr_4_001425.1	A_caudatus_chr_4_001426.1	A_hypochondriacus_chr_4_001481.1	A_hybridus_chr_4_000462.1	A_cruentus_chr_4_001500.1	AHq007694	Bv4_080120_krou.t1
OG0012576	A_quitensis_chr_4_000460.1	A_caudatus_chr_4_000477.1	A_hypochondriacus_chr_4_000507.1	A_hybridus_chr_4_001442.1	A_cruentus_chr_4_000489.1	AHq007695	Bv4_080290_faws.t1
OG0012577	A_quitensis_chr_4_000470.1	A_caudatus_chr_4_000486.1	A_hypochondriacus_chr_4_000516.1	A_hybridus_chr_4_000483.1	A_cruentus_chr_4_000497.1	AHq007704	Bv4_080490_zeag.t1
OG0012578	A_quitensis_chr_4_001418.1	A_caudatus_chr_4_001420.1	A_hypochondriacus_chr_4_001475.1	A_hybridus_chr_4_001422.1	A_cruentus_chr_4_001493.1	AHq007708	Bv4_097310_hhst.t1
OG0012579	A_quitensis_chr_4_000474.1	A_caudatus_chr_4_000493.1	A_hypochondriacus_chr_4_000521.1	A_hybridus_chr_4_000491.1	A_cruentus_chr_4_000501.1	AHq007712	Bv4_080730_ergo.t1
OG0012580	A_quitensis_chr_4_000475.1	A_caudatus_chr_4_000494.1	A_hypochondriacus_chr_4_000522.1	A_hybridus_chr_4_000492.1	A_cruentus_chr_4_000503.1	AHq007713	Bv_008090_zzsu.t1
OG0012581	A_quitensis_chr_4_000478.1	A_caudatus_chr_4_000497.1	A_hypochondriacus_chr_4_000526.1	A_hybridus_chr_4_000495.1	A_cruentus_chr_4_000505.1	AHq007717	Bv4_080840_gqnc.t1
OG0012582	A_quitensis_chr_4_000484.1	A_caudatus_chr_4_000503.1	A_hypochondriacus_chr_4_000532.1	A_hybridus_chr_4_000501.1	A_cruentus_chr_6_001516.1	AHq007729	Bv4_075120_xptm.t1
OG0012583	A_quitensis_chr_4_001408.1	A_caudatus_chr_4_001410.1	A_hypochondriacus_chr_4_001466.1	A_hybridus_chr_4_001410.1	A_cruentus_chr_6_000284.1	AHq007730	Bv4_075130_zakr.t1
OG0012584	A_quitensis_chr_4_000486.1	A_caudatus_chr_4_000505.1	A_hypochondriacus_chr_4_000534.1	A_hybridus_chr_4_000503.1	A_cruentus_chr_6_001518.1	AHq007731	Bv4_075160_qrfq.t1
OG0012585	A_quitensis_chr_4_001402.1	A_caudatus_chr_4_001404.1	A_hypochondriacus_chr_4_001462.1	A_hybridus_chr_4_001405.1	A_cruentus_chr_4_001486.1	AHq007736	Bv4_075220_usks.t1
OG0012586	A_quitensis_chr_4_000491.1	A_caudatus_chr_4_000516.1	A_hypochondriacus_chr_4_000543.1	A_hybridus_chr_4_000510.1	A_cruentus_chr_4_000516.1	AHq007753	Bv4_074890_mmwm.t1
OG0012587	A_quitensis_chr_4_001393.1	A_caudatus_chr_4_001396.1	A_hypochondriacus_chr_4_001451.1	A_hybridus_chr_4_001398.1	A_cruentus_chr_4_001479.1	AHq007757	Bv4_074820_jchq.t1
OG0012588	A_quitensis_chr_4_000503.1	A_caudatus_chr_4_000527.1	A_hypochondriacus_chr_4_000555.1	A_hybridus_chr_4_000519.1	A_cruentus_chr_4_000523.1	AHq007773	Bv4_074680_aggw.t1
OG0012589	A_quitensis_chr_4_001385.1	A_caudatus_chr_4_001391.1	A_hypochondriacus_chr_4_001446.1	A_hybridus_chr_4_001394.1	A_cruentus_chr_4_001475.1	AHq007776	Bv1_011330_uwmf.t1
OG0012590	A_quitensis_chr_4_001383.1	A_caudatus_chr_4_001389.1	A_hypochondriacus_chr_4_001444.1	A_hybridus_chr_4_001392.1	A_cruentus_chr_4_001473.1	AHq007778	Bv4_074600_ujpc.t1
OG0012591	A_quitensis_chr_4_001380.1	A_caudatus_chr_4_001386.1	A_hypochondriacus_chr_4_001441.1	A_hybridus_chr_4_001389.1	A_cruentus_chr_4_001470.1	AHq007781	Bv4_074500_xenn.t1
OG0012592	A_quitensis_chr_4_000507.1	A_caudatus_chr_4_000531.1	A_hypochondriacus_chr_4_000558.1	A_hybridus_chr_4_000522.1	A_cruentus_chr_4_000526.1	AHq007783	Bv4_074490_kttr.t1
OG0012593	A_quitensis_chr_4_001358.1	A_caudatus_chr_4_001385.1	A_hypochondriacus_chr_4_001440.1	A_hybridus_chr_4_001388.1	A_cruentus_chr_4_001469.1	AHq007784	Bv4_074460_punp.t1
OG0012594	A_quitensis_chr_4_000508.1	A_caudatus_chr_4_000532.1	A_hypochondriacus_chr_4_000559.1	A_hybridus_chr_4_000523.1	A_cruentus_chr_4_000527.1	AHq007785	Bv4_074440_cmxc.t1
OG0012595	A_quitensis_chr_4_001357.1	A_caudatus_chr_4_001384.1	A_hypochondriacus_chr_4_001439.1	A_hybridus_chr_4_001387.1	A_cruentus_chr_4_001468.1	AHq007788	Bv4_074400_yheq.t1
OG0012596	A_quitensis_chr_4_000511.1	A_caudatus_chr_4_000537.1	A_hypochondriacus_chr_4_000563.1	A_hybridus_chr_4_000527.1	A_cruentus_chr_4_000530.1	AHq007790	Bv4_074390_ourj.t1
OG0012597	A_quitensis_chr_4_000512.1	A_caudatus_chr_4_000538.1	A_hypochondriacus_chr_4_000564.1	A_hybridus_chr_4_000528.1	A_cruentus_chr_4_000531.1	AHq007791	Bv4_074370_ygxg.t1
OG0012598	A_quitensis_chr_4_000513.1	A_caudatus_chr_4_000539.1	A_hypochondriacus_chr_4_000565.1	A_hybridus_chr_4_000529.1	A_cruentus_chr_4_000532.1	AHq007792	Bv4_074340_qjcz.t1
OG0012599	A_quitensis_chr_4_001351.1	A_caudatus_chr_4_001379.1	A_hypochondriacus_chr_4_001434.1	A_hybridus_chr_4_001384.1	A_cruentus_chr_4_001465.1	AHq007797	Bv4_074240_znsr.t1
OG0012600	A_quitensis_chr_4_000516.1	A_caudatus_chr_4_000542.1	A_hypochondriacus_chr_4_000569.1	A_hybridus_chr_4_000532.1	A_cruentus_chr_4_000535.1	AHq007799	Bv4_074150_zujz.t1
OG0012601	A_quitensis_chr_4_000518.1	A_caudatus_chr_4_000544.1	A_hypochondriacus_chr_4_000571.1	A_hybridus_chr_4_000534.1	A_cruentus_chr_4_000537.1	AHq007804	Bv4_074020_rrhz.t1
OG0012602	A_quitensis_chr_4_001345.1	A_caudatus_chr_4_001372.1	A_hypochondriacus_chr_4_001428.1	A_hybridus_chr_4_001378.1	A_cruentus_chr_4_001459.1	AHq007812	Bv4_073840_nfqc.t1
OG0012603	A_quitensis_chr_4_001343.1	A_caudatus_chr_4_001370.1	A_hypochondriacus_chr_4_001426.1	A_hybridus_chr_4_001375.1	A_cruentus_chr_4_001457.1	AHq007815	Bv4_073810_dswj.t1
OG0012604	A_quitensis_chr_4_000532.1	A_caudatus_chr_4_000558.1	A_hypochondriacus_chr_4_000586.1	A_hybridus_chr_4_000544.1	A_cruentus_chr_4_000548.1	AHq007825	Bv4_083370_odjs.t1
OG0012605	A_quitensis_chr_4_000542.1	A_caudatus_chr_4_000568.1	A_hypochondriacus_chr_4_000595.1	A_hybridus_chr_4_000555.1	A_cruentus_chr_4_000555.1	AHq007836	Bv1_006420_oxmt.t1
OG0012606	A_quitensis_chr_4_000543.1	A_caudatus_chr_4_000569.1	A_hypochondriacus_chr_4_000596.1	A_hybridus_chr_4_000556.1	A_cruentus_chr_4_000556.1	AHq007837	Bv4_083190_muce.t1
OG0012607	A_quitensis_chr_4_000545.1	A_caudatus_chr_4_000571.1	A_hypochondriacus_chr_4_000598.1	A_hybridus_chr_4_000558.1	A_cruentus_chr_4_001437.1	AHq007841	Bv4_088250_gytd.t1
OG0012608	A_quitensis_chr_4_001325.1	A_caudatus_chr_4_001349.1	A_hypochondriacus_chr_4_001410.1	A_hybridus_chr_4_001360.1	A_cruentus_chr_4_000558.1	AHq007854	Bv4_082660_hjak.t1
OG0012609	A_quitensis_chr_4_000557.1	A_caudatus_chr_4_000583.1	A_hypochondriacus_chr_4_000609.1	A_hybridus_chr_4_000570.1	A_cruentus_chr_4_000565.1	AHq007858	Bv4_097340_kxzf.t1
OG0012610	A_quitensis_chr_4_001323.1	A_caudatus_chr_4_001346.1	A_hypochondriacus_chr_4_001408.1	A_hybridus_chr_4_001357.1	A_cruentus_chr_4_001436.1	AHq007859	Bv_012480_pxer.t1
OG0012611	A_quitensis_chr_4_000559.1	A_caudatus_chr_4_000585.1	A_hypochondriacus_chr_4_000611.1	A_hybridus_chr_4_000572.1	A_cruentus_chr_4_000567.1	AHq007862	Bv7_159580_izso.t1
OG0012612	A_quitensis_chr_4_000561.1	A_caudatus_chr_4_000587.1	A_hypochondriacus_chr_4_000613.1	A_hybridus_chr_4_000574.1	A_cruentus_chr_4_000569.1	AHq007866	Bv4_081450_rxey.t1
OG0012613	A_quitensis_chr_4_000562.1	A_caudatus_chr_4_000588.1	A_hypochondriacus_chr_4_000614.1	A_hybridus_chr_4_000575.1	A_cruentus_chr_4_000571.1	AHq007868	Bv4_081420_cmey.t1
OG0012614	A_quitensis_chr_4_000566.1	A_caudatus_chr_4_000591.1	A_hypochondriacus_chr_4_000619.1	A_hybridus_chr_4_000579.1	A_cruentus_chr_4_000575.1	AHq007871	Bv4_081330_jesw.t1
OG0012615	A_quitensis_chr_4_000567.1	A_caudatus_chr_4_000592.1	A_hypochondriacus_chr_4_000620.1	A_hybridus_chr_4_000580.1	A_cruentus_chr_4_000576.1	AHq007877	Bv4_081130_jiwt.t1
OG0012616	A_quitensis_chr_4_001312.1	A_caudatus_chr_4_001336.1	A_hypochondriacus_chr_4_001398.1	A_hybridus_chr_4_001347.1	A_cruentus_chr_4_001426.1	AHq007879	Bv4_081140_iypf.t1
OG0012617	A_quitensis_chr_4_000568.1	A_caudatus_chr_4_000593.1	A_hypochondriacus_chr_4_000621.1	A_hybridus_chr_4_000581.1	A_cruentus_chr_4_000577.1	AHq007881	Bv4_081160_mtth.t1
OG0012618	A_quitensis_chr_4_000569.1	A_caudatus_chr_4_000594.1	A_hypochondriacus_chr_4_000625.1	A_hybridus_chr_4_000582.1	A_cruentus_chr_4_000580.1	AHq007882	Bv1_004770_yqhk.t1
OG0012619	A_quitensis_chr_4_001310.1	A_caudatus_chr_4_001334.1	A_hypochondriacus_chr_4_001396.1	A_hybridus_chr_4_001345.1	A_cruentus_chr_4_001424.1	AHq007884	Bv4_081180_zqxf.t1
OG0012620	A_quitensis_chr_4_000571.1	A_caudatus_chr_4_000596.1	A_hypochondriacus_chr_4_000627.1	A_hybridus_chr_4_000584.1	A_cruentus_chr_4_000582.1	AHq007885	Bv_014500_mzfz.t1
OG0012621	A_quitensis_chr_4_000575.1	A_caudatus_chr_4_000601.1	A_hypochondriacus_chr_4_000638.1	A_hybridus_chr_4_000600.1	A_cruentus_chr_4_000640.1	AHq007948	Bv4_075740_onqg.t1
OG0012622	A_quitensis_chr_4_000576.1	A_caudatus_chr_4_000602.1	A_hypochondriacus_chr_4_000639.1	A_hybridus_chr_4_000601.1	A_cruentus_chr_4_000641.1	AHq007950	Bv4_075770_qfok.t1
OG0012623	A_quitensis_chr_4_001305.1	A_caudatus_chr_4_001330.1	A_hypochondriacus_chr_4_001393.1	A_hybridus_chr_4_001340.1	A_cruentus_chr_4_001384.1	AHq007953	Bv4_075810_tohr.t1
OG0012624	A_quitensis_chr_4_000579.1	A_caudatus_chr_4_000605.1	A_hypochondriacus_chr_4_000642.1	A_hybridus_chr_4_000604.1	A_cruentus_chr_4_000644.1	AHq007956	Bv4_075830_hfom.t1
OG0012625	A_quitensis_chr_4_001302.1	A_caudatus_chr_4_001327.1	A_hypochondriacus_chr_4_001389.1	A_hybridus_chr_4_001337.1	A_cruentus_chr_4_001381.1	AHq007958	Bv4_075860_fjwz.t1
OG0012626	A_quitensis_chr_4_000583.1	A_caudatus_chr_4_000609.1	A_hypochondriacus_chr_4_000646.1	A_hybridus_chr_4_000608.1	A_cruentus_chr_4_000648.1	AHq007963	Bv4_076370_auik.t1
OG0012627	A_quitensis_chr_4_000584.1	A_caudatus_chr_4_000610.1	A_hypochondriacus_chr_4_000647.1	A_hybridus_chr_4_000609.1	A_cruentus_chr_4_000649.1	AHq007964	Bv4_076360_jinw.t1
OG0012628	A_quitensis_chr_4_001297.1	A_caudatus_chr_4_001322.1	A_hypochondriacus_chr_4_001384.1	A_hybridus_chr_4_001333.1	A_cruentus_chr_4_001377.1	AHq007966	Bv4_076290_hmfk.t1
OG0012629	A_quitensis_chr_4_001296.1	A_caudatus_chr_4_001321.1	A_hypochondriacus_chr_4_001383.1	A_hybridus_chr_4_001332.1	A_cruentus_chr_4_001376.1	AHq007968	Bv4_076270_chzp.t1
OG0012630	A_quitensis_chr_4_001293.1	A_caudatus_chr_4_001318.1	A_hypochondriacus_chr_4_001380.1	A_hybridus_chr_4_001329.1	A_cruentus_chr_4_001373.1	AHq007973	Bv4_076180_uhwr.t1
OG0012631	A_quitensis_chr_4_001292.1	A_caudatus_chr_4_001317.1	A_hypochondriacus_chr_4_001379.1	A_hybridus_chr_4_001327.1	A_cruentus_chr_4_001372.1	AHq007974	Bv4_076160_ocqj.t1
OG0012632	A_quitensis_chr_4_000590.1	A_caudatus_chr_4_000615.1	A_hypochondriacus_chr_4_000655.1	A_hybridus_chr_4_000618.1	A_cruentus_chr_4_000657.1	AHq007978	Bv4_076300_ezna.t1
OG0012633	A_quitensis_chr_4_001288.1	A_caudatus_chr_4_001313.1	A_hypochondriacus_chr_4_001375.1	A_hybridus_chr_4_001324.1	A_cruentus_chr_4_001368.1	AHq007985	Bv4_075990_onuk.t1
OG0012634	A_quitensis_chr_4_000598.1	A_caudatus_chr_4_000620.1	A_hypochondriacus_chr_4_000664.1	A_hybridus_chr_4_000625.1	A_cruentus_chr_4_000664.1	AHq007987	Bv4_070830_mdun.t1
OG0012635	A_quitensis_chr_4_000599.1	A_caudatus_chr_4_000621.1	A_hypochondriacus_chr_4_000665.1	A_hybridus_chr_4_000626.1	A_cruentus_chr_4_000665.1	AHq007988	Bv4_070840_grwu.t1
OG0012636	A_quitensis_chr_4_001287.1	A_caudatus_chr_4_001312.1	A_hypochondriacus_chr_4_001374.1	A_hybridus_chr_4_001323.1	A_cruentus_chr_4_001367.1	AHq007991	Bv4_070900_jkse.t1
OG0012637	A_quitensis_chr_4_000604.1	A_caudatus_chr_4_000626.1	A_hypochondriacus_chr_4_000670.1	A_hybridus_chr_4_000631.1	A_cruentus_chr_4_000670.1	AHq007996	Bv4_070950_jkpx.t1
OG0012638	A_quitensis_chr_4_001284.1	A_caudatus_chr_4_001309.1	A_hypochondriacus_chr_4_001371.1	A_hybridus_chr_4_001320.1	A_cruentus_chr_4_001364.1	AHq007999	Bv4_070980_cnzx.t1
OG0012639	A_quitensis_chr_4_000606.1	A_caudatus_chr_4_000628.1	A_hypochondriacus_chr_4_000672.1	A_hybridus_chr_4_000633.1	A_cruentus_chr_4_000672.1	AHq008001	Bv4_071000_xxnc.t1
OG0012640	A_quitensis_chr_4_000607.1	A_caudatus_chr_4_000629.1	A_hypochondriacus_chr_4_000673.1	A_hybridus_chr_4_000634.1	A_cruentus_chr_4_000673.1	AHq008002	Bv4_071060_hrus.t1
OG0012641	A_quitensis_chr_4_001282.1	A_caudatus_chr_4_001307.1	A_hypochondriacus_chr_4_001369.1	A_hybridus_chr_4_001317.1	A_cruentus_chr_4_001361.1	AHq008003	Bv4_071070_zrge.t1
OG0012642	A_quitensis_chr_4_001280.1	A_caudatus_chr_4_001305.1	A_hypochondriacus_chr_4_001367.1	A_hybridus_chr_4_001315.1	A_cruentus_chr_4_001359.1	AHq008006	Bv4_071130_cfyo.t1
OG0012643	A_quitensis_chr_4_000608.1	A_caudatus_chr_4_000630.1	A_hypochondriacus_chr_4_000675.1	A_hybridus_chr_4_000635.1	A_cruentus_chr_4_000675.1	AHq008007	Bv1_006850_zkez.t1
OG0012644	A_quitensis_chr_4_001278.1	A_caudatus_chr_4_001301.1	A_hypochondriacus_chr_4_001365.1	A_hybridus_chr_4_001313.1	A_cruentus_chr_4_001357.1	AHq008011	Bv4_071290_cjck.t1
OG0012645	A_quitensis_chr_4_000612.1	A_caudatus_chr_4_000635.1	A_hypochondriacus_chr_4_000679.1	A_hybridus_chr_4_000639.1	A_cruentus_chr_4_000680.1	AHq008016	Bv4_071420_wysg.t1
OG0012646	A_quitensis_chr_4_000615.1	A_caudatus_chr_4_000638.1	A_hypochondriacus_chr_4_000682.1	A_hybridus_chr_4_000642.1	A_cruentus_chr_4_000683.1	AHq008019	Bv4_071520_ztpt.t1
OG0012647	A_quitensis_chr_4_000617.1	A_caudatus_chr_4_000639.1	A_hypochondriacus_chr_4_000683.1	A_hybridus_chr_4_000643.1	A_cruentus_chr_4_000686.1	AHq008020	Bv4_071540_twmh.t1
OG0012648	A_quitensis_chr_4_000618.1	A_caudatus_chr_4_000640.1	A_hypochondriacus_chr_4_000684.1	A_hybridus_chr_4_000644.1	A_cruentus_chr_4_000687.1	AHq008021	Bv4_071550_uaya.t1
OG0012649	A_quitensis_chr_4_001274.1	A_caudatus_chr_4_001297.1	A_hypochondriacus_chr_4_001361.1	A_hybridus_chr_4_001309.1	A_cruentus_chr_4_001354.1	AHq008022	Bv4_071610_izdf.t1
OG0012650	A_quitensis_chr_4_001271.1	A_caudatus_chr_4_001294.1	A_hypochondriacus_chr_4_001359.1	A_hybridus_chr_4_001305.1	A_cruentus_chr_4_001351.1	AHq008025	Bv4_071660_siif.t1
OG0012651	A_quitensis_chr_4_001270.1	A_caudatus_chr_4_001293.1	A_hypochondriacus_chr_4_001358.1	A_hybridus_chr_4_001304.1	A_cruentus_chr_4_001350.1	AHq008026	Bv4_071680_fstq.t1
OG0012652	A_quitensis_chr_4_000625.1	A_caudatus_chr_4_000646.1	A_hypochondriacus_chr_4_000691.1	A_hybridus_chr_4_000651.1	A_cruentus_chr_4_000693.1	AHq008033	Bv4_072100_srog.t1
OG0012653	A_quitensis_chr_4_001267.1	A_caudatus_chr_4_001290.1	A_hypochondriacus_chr_4_001355.1	A_hybridus_chr_4_001301.1	A_cruentus_chr_4_001347.1	AHq008038	Bv4_072240_jqha.t1
OG0012654	A_quitensis_chr_4_000635.1	A_caudatus_chr_4_000655.1	A_hypochondriacus_chr_4_000699.1	A_hybridus_chr_4_000662.1	A_cruentus_chr_4_000702.1	AHq008045	Bv4_072380_wqjo.t1
OG0012655	A_quitensis_chr_4_000638.1	A_caudatus_chr_4_000658.1	A_hypochondriacus_chr_4_000702.1	A_hybridus_chr_4_000665.1	A_cruentus_chr_4_000705.1	AHq008048	Bv4_072470_sygx.t1
OG0012656	A_quitensis_chr_4_000646.1	A_caudatus_chr_4_000663.1	A_hypochondriacus_chr_4_000709.1	A_hybridus_chr_4_000672.1	A_cruentus_chr_4_000710.1	AHq008054	Bv4_072780_ncxd.t1
OG0012657	A_quitensis_chr_4_001261.1	A_caudatus_chr_4_001285.1	A_hypochondriacus_chr_4_001349.1	A_hybridus_chr_4_001296.1	A_cruentus_chr_4_001342.1	AHq008057	Bv4_073670_ahid.t1
OG0012658	A_quitensis_chr_4_001260.1	A_caudatus_chr_4_001284.1	A_hypochondriacus_chr_4_001348.1	A_hybridus_chr_4_001295.1	A_cruentus_chr_4_001341.1	AHq008058	Bv4_073660_dmkz.t1
OG0012659	A_quitensis_chr_4_001259.1	A_caudatus_chr_4_001283.1	A_hypochondriacus_chr_4_001347.1	A_hybridus_chr_4_001293.1	A_cruentus_chr_4_001340.1	AHq008059	Bv4_073650_kzht.t1
OG0012660	A_quitensis_chr_4_000649.1	A_caudatus_chr_4_000666.1	A_hypochondriacus_chr_4_000712.1	A_hybridus_chr_4_000675.1	A_cruentus_chr_4_000713.1	AHq008061	Bv4_073550_dxeu.t1
OG0012661	A_quitensis_chr_4_001256.1	A_caudatus_chr_4_001280.1	A_hypochondriacus_chr_4_001342.1	A_hybridus_chr_4_001290.1	A_cruentus_chr_4_001336.1	AHq008064	Bv4_073330_aipp.t1
OG0012662	A_quitensis_chr_4_000651.1	A_caudatus_chr_4_000668.1	A_hypochondriacus_chr_4_000713.1	A_hybridus_chr_4_000676.1	A_cruentus_chr_4_000714.1	AHq008065	Bv4_073300_swaf.t1
OG0012663	A_quitensis_chr_4_001253.1	A_caudatus_chr_4_000670.1	A_hypochondriacus_chr_4_000716.1	A_hybridus_chr_4_000678.1	A_cruentus_chr_4_000716.1	AHq008070	Bv4_073170_xmip.t1
OG0012664	A_quitensis_chr_4_001244.1	A_caudatus_chr_4_001272.1	A_hypochondriacus_chr_4_001331.1	A_hybridus_chr_4_001280.1	A_cruentus_chr_4_001323.1	AHq008086	Bv8_192450_hgfk.t1
OG0012665	A_quitensis_chr_4_001242.1	A_caudatus_chr_4_001270.1	A_hypochondriacus_chr_4_001329.1	A_hybridus_chr_4_001278.1	A_cruentus_chr_4_001321.1	AHq008088	Bv8_187490_pawm.t1
OG0012666	A_quitensis_chr_4_000663.1	A_caudatus_chr_4_000683.1	A_hypochondriacus_chr_4_000731.1	A_hybridus_chr_4_000693.1	A_cruentus_chr_4_000729.1	AHq008095	Bv_000940_idgw.t1
OG0012667	A_quitensis_chr_4_000666.1	A_caudatus_chr_4_000686.1	A_hypochondriacus_chr_4_000734.1	A_hybridus_chr_4_000696.1	A_cruentus_chr_4_000732.1	AHq008098	Bv4_097570_htfm.t1
OG0012668	A_quitensis_chr_4_001238.1	A_caudatus_chr_4_001266.1	A_hypochondriacus_chr_4_001325.1	A_hybridus_chr_4_001274.1	A_cruentus_chr_4_001317.1	AHq008099	Bv4_095120_yqfg.t1
OG0012669	A_quitensis_chr_4_000667.1	A_caudatus_chr_4_000687.1	A_hypochondriacus_chr_4_000735.1	A_hybridus_chr_4_000697.1	A_cruentus_chr_4_000733.1	AHq008100	Bv2_024770_rikn.t1
OG0012670	A_quitensis_chr_4_001237.1	A_caudatus_chr_4_001265.1	A_hypochondriacus_chr_4_001324.1	A_hybridus_chr_4_001273.1	A_cruentus_chr_4_001316.1	AHq008101	Bv4_083620_cyfh.t1
OG0012671	A_quitensis_chr_4_000668.1	A_caudatus_chr_4_000688.1	A_hypochondriacus_chr_4_000736.1	A_hybridus_chr_4_000698.1	A_cruentus_chr_4_000734.1	AHq008104	Bv4_081800_yesa.t1
OG0012672	A_quitensis_chr_4_001233.1	A_caudatus_chr_4_001261.1	A_hypochondriacus_chr_4_001320.1	A_hybridus_chr_4_001269.1	A_cruentus_chr_4_001312.1	AHq008108	Bv4_081840_hkch.t1
OG0012673	A_quitensis_chr_4_000671.1	A_caudatus_chr_4_000691.1	A_hypochondriacus_chr_4_000739.1	A_hybridus_chr_4_000701.1	A_cruentus_chr_4_000737.1	AHq008109	Bv4_081850_ksdp.t1
OG0012674	A_quitensis_chr_4_000672.1	A_caudatus_chr_4_000692.1	A_hypochondriacus_chr_4_000740.1	A_hybridus_chr_4_000703.1	A_cruentus_chr_4_000738.1	AHq008110	Bv9_203360_fejz.t1
OG0012675	A_quitensis_chr_4_000676.1	A_caudatus_chr_4_000696.1	A_hypochondriacus_chr_4_000744.1	A_hybridus_chr_4_000707.1	A_cruentus_chr_4_000742.1		Bv4_082150_esec.t1, Bv4_082160_efns.t1
OG0012676	A_quitensis_chr_4_000677.1	A_caudatus_chr_4_000697.1	A_hypochondriacus_chr_4_000745.1	A_hybridus_chr_4_000708.1	A_cruentus_chr_4_000743.1	AHq008114	Bv4_082130_wxyt.t1
OG0012677	A_quitensis_chr_4_000679.1	A_caudatus_chr_4_000699.1	A_hypochondriacus_chr_4_000747.1	A_hybridus_chr_4_000710.1	A_cruentus_chr_4_000745.1	AHq008117	Bv4_082030_iqsk.t1
OG0012678	A_quitensis_chr_4_000680.1	A_caudatus_chr_4_000700.1	A_hypochondriacus_chr_4_000748.1	A_hybridus_chr_4_000711.1	A_cruentus_chr_4_000746.1	AHq008119	Bv5_108660_zayc.t1
OG0012679	A_quitensis_chr_4_001229.1	A_caudatus_chr_4_001256.1	A_hypochondriacus_chr_4_001316.1	A_hybridus_chr_4_001266.1	A_cruentus_chr_4_001308.1	AHq008120	Bv4_081900_hqfy.t1
OG0012680	A_quitensis_chr_4_000686.1	A_caudatus_chr_4_000704.1	A_hypochondriacus_chr_4_000752.1	A_hybridus_chr_4_000715.1	A_cruentus_chr_4_000750.1	AHq008125	Bv4_082420_ktgz.t1
OG0012681	A_quitensis_chr_4_000688.1	A_caudatus_chr_4_000706.1	A_hypochondriacus_chr_4_000754.1	A_hybridus_chr_4_000717.1	A_cruentus_chr_4_000752.1	AHq008127	Bv4_082460_iacs.t1
OG0012682	A_quitensis_chr_4_001227.1	A_caudatus_chr_4_001254.1	A_hypochondriacus_chr_4_001314.1	A_hybridus_chr_4_001264.1	A_cruentus_chr_4_001306.1	AHq008128	Bv4_097390_hpci.t1
OG0012683	A_quitensis_chr_4_000689.1	A_caudatus_chr_4_000707.1	A_hypochondriacus_chr_4_000755.1	A_hybridus_chr_4_000718.1	A_cruentus_chr_4_000753.1	AHq008130	Bv4_097430_uchh.t1
OG0012684	A_quitensis_chr_4_000690.1	A_caudatus_chr_4_000708.1	A_hypochondriacus_chr_4_000756.1	A_hybridus_chr_4_000719.1	A_cruentus_chr_4_000754.1	AHq008131	Bv4_097450_tnkp.t1
OG0012685	A_quitensis_chr_4_000691.1	A_caudatus_chr_4_000709.1	A_hypochondriacus_chr_4_000757.1	A_hybridus_chr_4_000720.1	A_cruentus_chr_4_000755.1	AHq008132	Bv4_097490_kese.t1
OG0012686	A_quitensis_chr_4_001225.1	A_caudatus_chr_4_001252.1	A_hypochondriacus_chr_4_001312.1	A_hybridus_chr_4_001262.1	A_cruentus_chr_4_001304.1	AHq008133	Bv4_097500_hjzm.t1
OG0012687	A_quitensis_chr_4_001222.1	A_caudatus_chr_4_001249.1	A_hypochondriacus_chr_4_001308.1	A_hybridus_chr_4_001259.1	A_cruentus_chr_4_001301.1	AHq008138	Bv4_097640_szor.t1
OG0012688	A_quitensis_chr_4_001221.1	A_caudatus_chr_4_001248.1	A_hypochondriacus_chr_4_001307.1	A_hybridus_chr_4_001258.1	A_cruentus_chr_4_001300.1	AHq008141	Bv4_092940_ypiw.t1
OG0012689	A_quitensis_chr_4_001220.1	A_caudatus_chr_4_001247.1	A_hypochondriacus_chr_4_001306.1	A_hybridus_chr_4_001257.1	A_cruentus_chr_4_001299.1	AHq008142	Bv4_092920_cmup.t1
OG0012690	A_quitensis_chr_4_001219.1	A_caudatus_chr_4_001246.1	A_hypochondriacus_chr_4_001305.1	A_hybridus_chr_4_001256.1	A_cruentus_chr_4_001298.1	AHq008143	Bv4_092800_qyxm.t1
OG0012691	A_quitensis_chr_4_001218.1	A_caudatus_chr_4_001245.1	A_hypochondriacus_chr_4_001304.1	A_hybridus_chr_4_001255.1	A_cruentus_chr_4_001297.1	AHq008144	Bv4_092830_hkem.t1
OG0012692	A_quitensis_chr_4_000697.1	A_caudatus_chr_4_000715.1	A_hypochondriacus_chr_4_000765.1	A_hybridus_chr_4_000727.1	A_cruentus_chr_4_000761.1	AHq008146	Bv4_092770_onje.t1
OG0012693	A_quitensis_chr_4_000698.1	A_caudatus_chr_4_000716.1	A_hypochondriacus_chr_4_000766.1	A_hybridus_chr_4_000728.1	A_cruentus_chr_4_000762.1	AHq008148	Bv_009860_qxar.t1
OG0012694	A_quitensis_chr_4_000699.1	A_caudatus_chr_4_000717.1	A_hypochondriacus_chr_4_000767.1	A_hybridus_chr_4_000729.1	A_cruentus_chr_4_000764.1	AHq008149	Bv_011700_hzec.t1
OG0012695	A_quitensis_chr_4_001215.1	A_caudatus_chr_4_001242.1	A_hypochondriacus_chr_4_001302.1	A_hybridus_chr_4_001253.1	A_cruentus_chr_4_001294.1	AHq008150	Bv_003610_xqqu.t1
OG0012696	A_quitensis_chr_4_001214.1	A_caudatus_chr_4_001241.1	A_hypochondriacus_chr_4_001301.1	A_hybridus_chr_4_001252.1	A_cruentus_chr_4_001293.1	AHq008152	Bv_003540_zswt.t1
OG0012697	A_quitensis_chr_4_000701.1	A_caudatus_chr_4_000719.1	A_hypochondriacus_chr_4_000769.1	A_hybridus_chr_4_000731.1	A_cruentus_chr_4_000766.1	AHq008153	Bv_003550_fneu.t1
OG0012698	A_quitensis_chr_4_000706.1	A_caudatus_chr_4_000724.1	A_hypochondriacus_chr_4_000775.1	A_hybridus_chr_4_000736.1	A_cruentus_chr_4_000771.1	AHq008160	Bv4_096070_gpem.t1
OG0012699	A_quitensis_chr_4_001210.1	A_caudatus_chr_4_001237.1	A_hypochondriacus_chr_4_001296.1	A_hybridus_chr_4_001248.1	A_cruentus_chr_4_001289.1	AHq008162	Bv4_096160_rkac.t1
OG0012700	A_quitensis_chr_4_001209.1, A_quitensis_ptg000685l_000006.1	A_caudatus_chr_4_001236.1	A_hypochondriacus_chr_4_001295.1	A_hybridus_chr_4_001247.1	A_cruentus_chr_4_001288.1	AHq008163
OG0012701	A_quitensis_chr_4_001208.1	A_caudatus_chr_4_001235.1	A_hypochondriacus_chr_4_001294.1	A_hybridus_chr_4_001246.1	A_cruentus_chr_4_001287.1	AHq008170	Bv4_094790_ouwp.t1
OG0012702	A_quitensis_chr_4_001206.1	A_caudatus_chr_4_001233.1	A_hypochondriacus_chr_4_001292.1	A_hybridus_chr_4_001244.1	A_cruentus_chr_4_001285.1	AHq008172	Bv4_094720_rwfa.t1
OG0012703	A_quitensis_chr_4_000716.1	A_caudatus_chr_4_000735.1	A_hypochondriacus_chr_4_000785.1	A_hybridus_chr_4_000744.1	A_cruentus_chr_4_000780.1	AHq008179	Bv4_094590_jftx.t1
OG0012704	A_quitensis_chr_4_000717.1	A_caudatus_chr_4_000736.1	A_hypochondriacus_chr_4_000786.1	A_hybridus_chr_4_000745.1	A_cruentus_chr_4_000781.1	AHq008181	Bv_012790_tgpg.t1
OG0012705	A_quitensis_chr_4_001199.1	A_caudatus_chr_4_001226.1	A_hypochondriacus_chr_4_001285.1	A_hybridus_chr_4_001237.1	A_cruentus_chr_4_001278.1	AHq008185	Bv4_084390_hsqf.t1
OG0012706	A_quitensis_chr_4_000719.1	A_caudatus_chr_4_000738.1	A_hypochondriacus_chr_4_000788.1	A_hybridus_chr_4_000748.1	A_cruentus_chr_4_000784.1	AHq008187	Bv4_084420_gdoa.t1
OG0012707	A_quitensis_chr_4_001197.1	A_caudatus_chr_4_001224.1	A_hypochondriacus_chr_4_001283.1	A_hybridus_chr_4_001235.1	A_cruentus_chr_4_001276.1	AHq008190	Bv4_084440_pfoi.t1
OG0012708	A_quitensis_chr_4_001196.1	A_caudatus_chr_4_001223.1	A_hypochondriacus_chr_4_001282.1	A_hybridus_chr_4_001234.1	A_cruentus_chr_4_001275.1	AHq008193	Bv4_084500_cgqi.t1
OG0012709	A_quitensis_chr_4_001194.1	A_caudatus_chr_4_001221.1	A_hypochondriacus_chr_4_001280.1	A_hybridus_chr_4_001232.1	A_cruentus_chr_4_001273.1	AHq008195	Bv4_084570_uchp.t1
OG0012710	A_quitensis_chr_4_001193.1	A_caudatus_chr_4_001220.1	A_hypochondriacus_chr_4_001279.1	A_hybridus_chr_4_001231.1	A_cruentus_chr_4_001272.1	AHq008196	Bv4_084580_tfao.t1
OG0012711	A_quitensis_chr_4_000725.1	A_caudatus_chr_4_000744.1	A_hypochondriacus_chr_4_000794.1	A_hybridus_chr_4_000754.1	A_cruentus_chr_4_000790.1	AHq008198	Bv4_084630_mioq.t1
OG0012712	A_quitensis_chr_4_001189.1	A_caudatus_chr_4_001216.1	A_hypochondriacus_chr_4_001275.1	A_hybridus_chr_4_001226.1	A_cruentus_chr_4_001268.1	AHq008204	Bv4_084810_ixjs.t1
OG0012713	A_quitensis_chr_4_001188.1	A_caudatus_chr_4_001215.1	A_hypochondriacus_chr_4_001274.1	A_hybridus_chr_4_001225.1	A_cruentus_chr_4_001267.1	AHq008205	Bv4_096650_oxms.t1
OG0012714	A_quitensis_chr_4_000729.1	A_caudatus_chr_4_000748.1	A_hypochondriacus_chr_4_000798.1	A_hybridus_chr_4_000759.1	A_cruentus_chr_4_000794.1	AHq008208	Bv4_096600_hgpx.t1
OG0012715	A_quitensis_chr_4_000731.1	A_caudatus_chr_4_000750.1	A_hypochondriacus_chr_4_000800.1	A_hybridus_chr_4_000761.1	A_cruentus_chr_4_000796.1	AHq008209	Bv4_096590_tirp.t1
OG0012716	A_quitensis_chr_4_000732.1	A_caudatus_chr_4_000751.1	A_hypochondriacus_chr_4_000801.1	A_hybridus_chr_4_000762.1	A_cruentus_chr_4_000797.1	AHq008210	Bv4_096580_fscj.t1
OG0012717	A_quitensis_chr_4_001185.1	A_caudatus_chr_4_001212.1	A_hypochondriacus_chr_4_001271.1	A_hybridus_chr_4_001222.1	A_cruentus_chr_4_001264.1	AHq008211	Bv4_084270_ytmx.t1
OG0012718	A_quitensis_chr_4_000733.1	A_caudatus_chr_4_000752.1	A_hypochondriacus_chr_4_000802.1	A_hybridus_chr_4_000763.1	A_cruentus_chr_4_000798.1	AHq008212	Bv4_084220_whou.t1
OG0012719	A_quitensis_chr_4_001182.1	A_caudatus_chr_4_001209.1	A_hypochondriacus_chr_4_001268.1	A_hybridus_chr_4_001219.1	A_cruentus_chr_4_001261.1	AHq008216	Bv4_080280_iicr.t1
OG0012720	A_quitensis_chr_4_001181.1	A_caudatus_chr_4_001208.1	A_hypochondriacus_chr_4_001267.1	A_hybridus_chr_4_001218.1	A_cruentus_chr_4_001260.1	AHq008217	Bv4_084140_rada.t1
OG0012721	A_quitensis_chr_4_001179.1	A_caudatus_chr_4_001206.1	A_hypochondriacus_chr_4_001265.1	A_hybridus_chr_4_001216.1	A_cruentus_chr_4_001258.1	AHq008222	Bv4_093600_hgzp.t1
OG0012722	A_quitensis_chr_4_000737.1	A_caudatus_chr_4_000756.1	A_hypochondriacus_chr_4_000806.1	A_hybridus_chr_4_000768.1	A_cruentus_chr_4_000801.1	AHq008223	Bv9_218960_grdf.t1
OG0012723	A_quitensis_chr_4_000738.1	A_caudatus_chr_4_000757.1	A_hypochondriacus_chr_4_000807.1	A_hybridus_chr_4_000769.1	A_cruentus_chr_4_000802.1	AHq008225	Bv4_083990_edux.t1
OG0012724	A_quitensis_chr_4_001177.1	A_caudatus_chr_4_001204.1	A_hypochondriacus_chr_4_001263.1	A_hybridus_chr_4_001214.1	A_cruentus_chr_4_001256.1	AHq008226	Bv4_084030_exhz.t1
OG0012725	A_quitensis_chr_4_000739.1	A_caudatus_chr_4_000758.1	A_hypochondriacus_chr_4_000809.1	A_hybridus_chr_4_000770.1	A_cruentus_chr_4_000803.1	AHq008228	Bv4_084050_noco.t1
OG0012726	A_quitensis_chr_4_000740.1	A_caudatus_chr_4_000759.1	A_hypochondriacus_chr_4_000810.1	A_hybridus_chr_4_000771.1	A_cruentus_chr_4_000804.1	AHq008229	Bv4_084060_ugiy.t1
OG0012727	A_quitensis_chr_4_001176.1	A_caudatus_chr_4_001203.1	A_hypochondriacus_chr_4_001262.1	A_hybridus_chr_4_001213.1	A_cruentus_chr_4_001255.1	AHq008230	Bv4_084080_rwwj.t1
OG0012728	A_quitensis_chr_4_000743.1	A_caudatus_chr_4_000762.1	A_hypochondriacus_chr_4_000813.1	A_hybridus_chr_4_000774.1	A_cruentus_chr_4_000807.1	AHq008233	Bv5_102410_wdkp.t1
OG0012729	A_quitensis_chr_4_000750.1	A_caudatus_chr_4_000770.1	A_hypochondriacus_chr_4_000824.1	A_hybridus_chr_4_000782.1	A_cruentus_chr_4_000814.1	AHq008239	Bv4_095580_muzn.t1
OG0012730	A_quitensis_chr_4_001167.1	A_caudatus_chr_4_001195.1	A_hypochondriacus_chr_4_001253.1	A_hybridus_chr_4_001202.1	A_cruentus_chr_4_001244.1	AHq008249	Bv1_010300_yuws.t1
OG0012731	A_quitensis_chr_4_001166.1	A_caudatus_chr_4_001194.1	A_hypochondriacus_chr_4_001252.1	A_hybridus_chr_4_001201.1	A_cruentus_chr_4_001243.1	AHq008250	Bv9_202250_somr.t1
OG0012732	A_quitensis_chr_4_001165.1	A_caudatus_chr_4_001193.1	A_hypochondriacus_chr_4_001251.1	A_hybridus_chr_4_001200.1	A_cruentus_chr_4_001242.1	AHq008251	Bv_011730_nkju.t1
OG0012733	A_quitensis_chr_4_001164.1	A_caudatus_chr_4_001192.1	A_hypochondriacus_chr_4_001250.1	A_hybridus_chr_4_001199.1	A_cruentus_chr_4_001241.1	AHq008253	Bv_013430_cehg.t1
OG0012734	A_quitensis_chr_4_001163.1	A_caudatus_chr_4_001191.1	A_hypochondriacus_chr_4_001249.1	A_hybridus_chr_4_001198.1	A_cruentus_chr_4_001240.1	AHq008254	Bv_007430_odjz.t1
OG0012735	A_quitensis_chr_4_000755.1	A_caudatus_chr_4_000775.1	A_hypochondriacus_chr_4_000829.1	A_hybridus_chr_4_000787.1	A_cruentus_chr_4_000819.1	AHq008255	Bv4_096270_haks.t1
OG0012736	A_quitensis_chr_4_000757.1	A_caudatus_chr_4_000777.1	A_hypochondriacus_chr_4_000831.1	A_hybridus_chr_4_000789.1	A_cruentus_chr_4_000820.1	AHq008256	Bv_005890_tddx.t1
OG0012737	A_quitensis_chr_4_000758.1	A_caudatus_chr_4_000778.1	A_hypochondriacus_chr_4_000832.1	A_hybridus_chr_4_000790.1	A_cruentus_chr_4_000821.1	AHq008257	Bv3_068160_zufc.t1
OG0012738	A_quitensis_chr_4_001162.1	A_caudatus_chr_4_001190.1	A_hypochondriacus_chr_4_001248.1	A_hybridus_chr_4_001197.1	A_cruentus_chr_4_001239.1	AHq008258	Bv3_068140_deag.t1
OG0012739	A_quitensis_chr_4_000759.1	A_caudatus_chr_4_000779.1	A_hypochondriacus_chr_4_000833.1	A_hybridus_chr_4_000791.1	A_cruentus_chr_4_000822.1	AHq008259	Bv4_096280_fyod.t1
OG0012740	A_quitensis_chr_4_001160.1	A_caudatus_chr_4_001188.1	A_hypochondriacus_chr_4_001246.1	A_hybridus_chr_4_001195.1	A_cruentus_chr_4_001237.1	AHq008265	Bv_007440_gdzd.t1
OG0012741	A_quitensis_chr_4_001159.1	A_caudatus_chr_4_001187.1	A_hypochondriacus_chr_4_001245.1	A_hybridus_chr_4_001194.1	A_cruentus_chr_4_001236.1	AHq008266	Bv4_093760_qhwn.t1
OG0012742	A_quitensis_chr_4_000767.1	A_caudatus_chr_4_000787.1	A_hypochondriacus_chr_4_000841.1	A_hybridus_chr_4_000798.1	A_cruentus_chr_4_000830.1	AHq008270	Bv_006690_odwx.t1
OG0012743	A_quitensis_chr_4_001156.1	A_caudatus_chr_4_001184.1	A_hypochondriacus_chr_4_001242.1	A_hybridus_chr_4_001191.1	A_cruentus_chr_4_001232.1	AHq008272	Bv4_093680_imig.t1
OG0012744	A_quitensis_chr_4_001154.1	A_caudatus_chr_4_001182.1	A_hypochondriacus_chr_4_001241.1	A_hybridus_chr_4_001189.1	A_cruentus_chr_4_001230.1	AHq008273	Bv_007680_oxuk.t1
OG0012745	A_quitensis_chr_4_000768.1	A_caudatus_chr_4_000788.1	A_hypochondriacus_chr_4_000842.1	A_hybridus_chr_4_000799.1	A_cruentus_chr_4_000831.1	AHq008274	Bv4_081020_gzfi.t1
OG0012746	A_quitensis_chr_4_001153.1	A_caudatus_chr_4_001181.1	A_hypochondriacus_chr_4_001240.1	A_hybridus_chr_4_001188.1	A_cruentus_chr_4_001229.1	AHq008275	Bv_010600_puhd.t1
OG0012747	A_quitensis_chr_4_001152.1	A_caudatus_chr_4_001179.1	A_hypochondriacus_chr_4_001239.1	A_hybridus_chr_4_001187.1	A_cruentus_chr_4_001228.1	AHq008276	Bv3_068150_jkis.t1
OG0012748	A_quitensis_chr_4_001149.1	A_caudatus_chr_4_001176.1	A_hypochondriacus_chr_4_001236.1	A_hybridus_chr_4_001184.1	A_cruentus_chr_4_001225.1	AHq008279	Bv1_021350_xamm.t1
OG0012749	A_quitensis_chr_4_000770.1	A_caudatus_chr_4_000790.1	A_hypochondriacus_chr_4_000845.1	A_hybridus_chr_4_000800.1	A_cruentus_chr_4_000834.1	AHq008280	Bv4_093840_xrhw.t1
OG0012750	A_quitensis_chr_4_001148.1	A_caudatus_chr_4_001175.1	A_hypochondriacus_chr_4_001235.1	A_hybridus_chr_4_001183.1	A_cruentus_chr_4_001224.1	AHq008282	Bv4_093890_ekcz.t1
OG0012751	A_quitensis_chr_4_000772.1	A_caudatus_chr_4_000792.1	A_hypochondriacus_chr_4_000847.1	A_hybridus_chr_4_000802.1	A_cruentus_chr_4_000836.1	AHq008283	Bv4_094900_wsip.t1
OG0012752	A_quitensis_chr_4_001147.1	A_caudatus_chr_4_001174.1	A_hypochondriacus_chr_4_001234.1	A_hybridus_chr_4_001182.1	A_cruentus_chr_4_001223.1	AHq008284	Bv4_094940_rnyr.t1
OG0012753	A_quitensis_chr_4_000773.1	A_caudatus_chr_4_000793.1	A_hypochondriacus_chr_4_000848.1	A_hybridus_chr_4_000803.1	A_cruentus_chr_4_000837.1	AHq008286	Bv4_094960_zsje.t1
OG0012754	A_quitensis_chr_4_001144.1	A_caudatus_chr_4_001172.1	A_hypochondriacus_chr_4_001232.1	A_hybridus_chr_4_001179.1	A_cruentus_chr_4_001220.1	AHq008287	Bv4_094970_smog.t1
OG0012755	A_quitensis_chr_4_001141.1	A_caudatus_chr_4_001169.1	A_hypochondriacus_chr_4_001229.1	A_hybridus_chr_4_001176.1	A_cruentus_chr_4_001217.1	AHq008290	Bv4_095040_meid.t1
OG0012756	A_quitensis_chr_4_001140.1	A_caudatus_chr_4_001168.1	A_hypochondriacus_chr_4_001228.1	A_hybridus_chr_4_001175.1	A_cruentus_chr_4_001216.1	AHq008291	Bv4_094980_ecsk.t1
OG0012757	A_quitensis_chr_4_000774.1	A_caudatus_chr_4_000795.1	A_hypochondriacus_chr_4_000849.1	A_hybridus_chr_4_000804.1	A_cruentus_chr_4_000838.1	AHq008292	Bv4_095700_sysi.t1
OG0012758	A_quitensis_chr_4_001139.1	A_caudatus_chr_4_001166.1	A_hypochondriacus_chr_4_001226.1	A_hybridus_chr_4_001173.1	A_cruentus_chr_4_001215.1	AHq008295	Bv4_094300_oxcm.t1
OG0012759	A_quitensis_chr_4_001138.1	A_caudatus_chr_4_001165.1	A_hypochondriacus_chr_4_001225.1	A_hybridus_chr_4_001172.1	A_cruentus_chr_4_001214.1	AHq008297	Bv4_094240_texx.t1
OG0012760	A_quitensis_chr_4_001134.1	A_caudatus_chr_4_001161.1	A_hypochondriacus_chr_4_001222.1	A_hybridus_chr_4_001169.1	A_cruentus_chr_4_001211.1	AHq008300	Bv4_094180_rkqg.t1
OG0012761	A_quitensis_chr_4_001131.1	A_caudatus_chr_4_001158.1	A_hypochondriacus_chr_4_001219.1	A_hybridus_chr_4_001166.1	A_cruentus_chr_4_001208.1	AHq008303	Bv4_094150_zahq.t1
OG0012762	A_quitensis_chr_4_000778.1	A_caudatus_chr_4_000800.1	A_hypochondriacus_chr_4_000854.1	A_hybridus_chr_4_000809.1	A_cruentus_chr_4_000842.1	AHq008304	Bv4_094070_gkmm.t1
OG0012763	A_quitensis_chr_4_000779.1	A_caudatus_chr_4_000801.1	A_hypochondriacus_chr_4_000855.1	A_hybridus_chr_4_000810.1	A_cruentus_chr_4_000843.1	AHq008305	Bv4_094050_xguk.t1
OG0012764	A_quitensis_chr_4_000780.1	A_caudatus_chr_4_000802.1	A_hypochondriacus_chr_4_000856.1	A_hybridus_chr_4_000811.1	A_cruentus_chr_4_000844.1	AHq008306	Bv4_094040_fifa.t1
OG0012765	A_quitensis_chr_4_000781.1	A_caudatus_chr_4_000803.1	A_hypochondriacus_chr_4_000857.1	A_hybridus_chr_4_000812.1	A_cruentus_chr_4_000845.1	AHq008308	Bv4_094020_kszs.t1
OG0012766	A_quitensis_chr_4_000782.1	A_caudatus_chr_4_000804.1	A_hypochondriacus_chr_4_000858.1	A_hybridus_chr_4_000813.1	A_cruentus_chr_4_000846.1	AHq008309	Bv4_094000_xjui.t1
OG0012767	A_quitensis_chr_4_001127.1	A_caudatus_chr_4_001154.1	A_hypochondriacus_chr_4_001215.1	A_hybridus_chr_4_001162.1	A_cruentus_chr_4_001204.1	AHq008314	Bv4_095170_tzjg.t1
OG0012768	A_quitensis_chr_4_000786.1	A_caudatus_chr_4_000808.1	A_hypochondriacus_chr_4_000861.1	A_hybridus_chr_4_000816.1	A_cruentus_chr_4_000849.1	AHq008315	Bv_013960_gitg.t1
OG0012769	A_quitensis_chr_4_000788.1	A_caudatus_chr_4_000810.1	A_hypochondriacus_chr_4_000863.1	A_hybridus_chr_4_000818.1	A_cruentus_chr_4_000851.1	AHq008317	Bv4_093960_gigj.t1
OG0012770	A_quitensis_chr_4_001122.1	A_caudatus_chr_4_001149.1	A_hypochondriacus_chr_4_001210.1	A_hybridus_chr_4_001157.1	A_cruentus_chr_4_001199.1	AHq008324	Bv4_084940_yydi.t1
OG0012771	A_quitensis_chr_4_000792.1	A_caudatus_chr_4_000814.1	A_hypochondriacus_chr_4_000867.1	A_hybridus_chr_4_000822.1	A_cruentus_chr_4_000856.1	AHq008327	Bv4_084960_ywaq.t1
OG0012772	A_quitensis_chr_4_000795.1	A_caudatus_chr_4_000817.1	A_hypochondriacus_chr_4_000870.1	A_hybridus_chr_4_000825.1	A_cruentus_chr_4_000859.1	AHq008330	Bv1_002400_iagh.t1
OG0012773	A_quitensis_chr_4_000796.1	A_caudatus_chr_4_000818.1	A_hypochondriacus_chr_4_000871.1	A_hybridus_chr_4_000826.1	A_cruentus_chr_4_000860.1	AHq008331	Bv4_085010_tepo.t1
OG0012774	A_quitensis_chr_4_000797.1	A_caudatus_chr_4_000819.1	A_hypochondriacus_chr_4_000872.1	A_hybridus_chr_4_000827.1	A_cruentus_chr_4_000861.1	AHq008332	Bv4_085020_uemc.t1
OG0012775	A_quitensis_chr_4_001119.1	A_caudatus_chr_4_001146.1	A_hypochondriacus_chr_4_001207.1	A_hybridus_chr_4_001154.1	A_cruentus_chr_4_001196.1	AHq008334	Bv4_085190_omnk.t1
OG0012776	A_quitensis_chr_4_001118.1	A_caudatus_chr_4_001145.1	A_hypochondriacus_chr_4_001206.1	A_hybridus_chr_4_001153.1	A_cruentus_chr_4_001195.1	AHq008335	Bv4_085200_yzxa.t1
OG0012777	A_quitensis_chr_4_000801.1	A_caudatus_chr_4_000823.1	A_hypochondriacus_chr_4_000876.1	A_hybridus_chr_4_000833.1	A_cruentus_chr_4_000865.1	AHq008338	Bv4_085220_ipsh.t1
OG0012778	A_quitensis_chr_4_001117.1	A_caudatus_chr_4_001144.1	A_hypochondriacus_chr_4_001205.1	A_hybridus_chr_4_001152.1	A_cruentus_chr_4_001194.1	AHq008340	Bv4_085250_hask.t1
OG0012779	A_quitensis_chr_4_000803.1	A_caudatus_chr_4_000826.1	A_hypochondriacus_chr_4_000878.1	A_hybridus_chr_4_000835.1	A_cruentus_chr_4_000867.1	AHq008341	Bv4_085320_mnkx.t1
OG0012780	A_quitensis_chr_4_000804.1	A_caudatus_chr_4_000827.1	A_hypochondriacus_chr_4_000879.1	A_hybridus_chr_4_000836.1	A_cruentus_chr_4_000868.1	AHq008342	Bv4_085330_tpym.t1
OG0012781	A_quitensis_chr_4_000805.1	A_caudatus_chr_4_000828.1	A_hypochondriacus_chr_4_000880.1	A_hybridus_chr_4_000837.1	A_cruentus_chr_4_000869.1	AHq008347	Bv4_085490_cohu.t1
OG0012782	A_quitensis_chr_4_000811.1	A_caudatus_chr_4_000834.1	A_hypochondriacus_chr_4_000886.1	A_hybridus_chr_4_000843.1	A_cruentus_chr_4_000875.1	AHq008358	Bv4_085680_ocjg.t1
OG0012783	A_quitensis_chr_4_000812.1	A_caudatus_chr_4_000835.1	A_hypochondriacus_chr_4_000887.1	A_hybridus_chr_4_000844.1	A_cruentus_chr_4_000876.1	AHq008359	Bv4_085690_tazr.t1
OG0012784	A_quitensis_chr_4_001104.1	A_caudatus_chr_4_001130.1	A_hypochondriacus_chr_4_001191.1	A_hybridus_chr_4_001140.1	A_cruentus_chr_4_001183.1	AHq008363	Bv4_085870_gcms.t1
OG0012785	A_quitensis_chr_4_001103.1	A_caudatus_chr_4_001129.1	A_hypochondriacus_chr_4_001190.1	A_hybridus_chr_4_001139.1	A_cruentus_chr_4_001182.1	AHq008364	Bv6_135920_agmc.t1
OG0012786	A_quitensis_chr_4_000814.1	A_caudatus_chr_4_000837.1	A_hypochondriacus_chr_4_000889.1	A_hybridus_chr_4_000846.1	A_cruentus_chr_4_000878.1	AHq008365	Bv4_085900_cjcd.t1
OG0012787	A_quitensis_chr_4_000815.1	A_caudatus_chr_4_000838.1	A_hypochondriacus_chr_4_000890.1	A_hybridus_chr_4_000847.1	A_cruentus_chr_4_000879.1	AHq008366	Bv4_085920_zayn.t1
OG0012788	A_quitensis_chr_4_001095.1	A_caudatus_chr_4_001119.1	A_hypochondriacus_chr_4_001181.1	A_hybridus_chr_4_001130.1	A_cruentus_chr_4_001174.1	AHq008380	Bv4_086240_zgws.t1
OG0012789	A_quitensis_chr_4_000822.1	A_caudatus_chr_4_000846.1	A_hypochondriacus_chr_4_000899.1	A_hybridus_chr_4_000855.1	A_cruentus_chr_4_000887.1	AHq008382	Bv4_086340_qohc.t1
OG0012790	A_quitensis_chr_4_000826.1	A_caudatus_chr_4_000851.1	A_hypochondriacus_chr_4_000903.1	A_hybridus_chr_4_000859.1	A_cruentus_chr_4_000891.1	AHq008386	Bv4_086520_ymwk.t1
OG0012791	A_quitensis_chr_4_001094.1	A_caudatus_chr_4_001117.1	A_hypochondriacus_chr_4_001179.1	A_hybridus_chr_4_001127.1	A_cruentus_chr_4_001171.1	AHq008388	Bv4_086490_ason.t1
OG0012792	A_quitensis_chr_4_000828.1	A_caudatus_chr_4_000853.1	A_hypochondriacus_chr_4_000905.1	A_hybridus_chr_4_000863.1	A_cruentus_chr_4_000893.1	AHq008389	Bv4_086480_kgkj.t1
OG0012793	A_quitensis_chr_4_000830.1	A_caudatus_chr_4_000855.1	A_hypochondriacus_chr_4_000907.1	A_hybridus_chr_4_000865.1	A_cruentus_chr_4_000895.1	AHq008392	Bv4_086550_hiqq.t1
OG0012794	A_quitensis_chr_4_000832.1	A_caudatus_chr_4_000857.1	A_hypochondriacus_chr_4_000909.1	A_hybridus_chr_4_000867.1	A_cruentus_chr_4_000898.1	AHq008394	Bv4_086600_fzem.t1
OG0012795	A_quitensis_chr_4_000837.1	A_caudatus_chr_4_000863.1	A_hypochondriacus_chr_4_000914.1	A_hybridus_chr_4_000873.1	A_cruentus_chr_4_000905.1	AHq008402	Bv4_086820_cdgu.t1
OG0012796	A_quitensis_chr_4_001089.1	A_caudatus_chr_4_001111.1	A_hypochondriacus_chr_4_001173.1	A_hybridus_chr_4_001120.1	A_cruentus_chr_4_001160.1	AHq008405	Bv4_086870_xzzz.t1
OG0012797	A_quitensis_chr_4_001084.1	A_caudatus_chr_4_001105.1	A_hypochondriacus_chr_4_001167.1	A_hybridus_chr_4_001113.1	A_cruentus_chr_4_001155.1	AHq008416	Bv4_096720_ruom.t1
OG0012798	A_quitensis_chr_4_000844.1	A_caudatus_chr_4_000870.1	A_hypochondriacus_chr_4_000921.1	A_hybridus_chr_4_000880.1	A_cruentus_chr_4_000912.1	AHq008417	Bv4_096760_ytah.t1
OG0012799	A_quitensis_chr_4_000845.1	A_caudatus_chr_4_000871.1	A_hypochondriacus_chr_4_000922.1	A_hybridus_chr_4_000881.1	A_cruentus_chr_4_000913.1	AHq008418	Bv4_091240_rdsq.t1
OG0012800	A_quitensis_chr_4_000848.1	A_caudatus_chr_4_000874.1	A_hypochondriacus_chr_4_000925.1	A_hybridus_chr_4_000884.1	A_cruentus_chr_4_000916.1	AHq008426	Bv4_096910_zefd.t1
OG0012801	A_quitensis_chr_4_000850.1	A_caudatus_chr_4_000876.1	A_hypochondriacus_chr_4_000927.1	A_hybridus_chr_4_000886.1	A_cruentus_chr_4_000918.1	AHq008428	Bv7_156890_amyt.t1
OG0012802	A_quitensis_chr_4_000851.1	A_caudatus_chr_4_000877.1	A_hypochondriacus_chr_4_000928.1	A_hybridus_chr_4_000887.1	A_cruentus_chr_4_000919.1	AHq008430	Bv4_087190_pptt.t1
OG0012803	A_quitensis_chr_4_001075.1	A_caudatus_chr_4_001098.1	A_hypochondriacus_chr_4_001160.1	A_hybridus_chr_4_001106.1	A_cruentus_chr_4_001148.1	AHq008431	Bv4_087210_ktxg.t1
OG0012804	A_quitensis_chr_4_001074.1	A_caudatus_chr_4_001097.1	A_hypochondriacus_chr_4_001159.1	A_hybridus_chr_4_001105.1	A_cruentus_chr_4_001147.1	AHq008432	Bv4_087220_gudo.t1
OG0012805	A_quitensis_chr_4_000853.1	A_caudatus_chr_4_000880.1	A_hypochondriacus_chr_4_000930.1	A_hybridus_chr_4_000889.1	A_cruentus_chr_4_000921.1	AHq008434	Bv4_087280_ccpa.t1
OG0012806	A_quitensis_chr_4_001073.1	A_caudatus_chr_4_001096.1	A_hypochondriacus_chr_4_001158.1	A_hybridus_chr_4_001104.1	A_cruentus_chr_4_001146.1	AHq008435	Bv4_087290_hjiz.t1
OG0012807	A_quitensis_chr_4_000854.1	A_caudatus_chr_4_000881.1	A_hypochondriacus_chr_4_000931.1	A_hybridus_chr_4_000890.1	A_cruentus_chr_4_000922.1	AHq008436	Bv4_087310_exit.t1
OG0012808	A_quitensis_chr_4_001072.1	A_caudatus_chr_4_001095.1	A_hypochondriacus_chr_4_001157.1	A_hybridus_chr_4_001103.1	A_cruentus_chr_4_001144.1	AHq008438	Bv4_087360_tywk.t1
OG0012809	A_quitensis_chr_4_000857.1	A_caudatus_chr_4_000884.1	A_hypochondriacus_chr_4_000934.1	A_hybridus_chr_4_000893.1	A_cruentus_chr_4_000925.1	AHq008443	Bv6_148370_tkww.t1
OG0012810	A_quitensis_chr_4_000859.1	A_caudatus_chr_4_000886.1	A_hypochondriacus_chr_4_000936.1	A_hybridus_chr_4_000895.1	A_cruentus_chr_4_000927.1	AHq008446	Bv4_087640_sjho.t1
OG0012811	A_quitensis_chr_4_001068.1	A_caudatus_chr_4_001091.1	A_hypochondriacus_chr_4_001153.1	A_hybridus_chr_4_001099.1	A_cruentus_chr_4_001139.1	AHq008448	Bv4_097060_dyom.t1
OG0012812	A_quitensis_chr_4_001065.1	A_caudatus_chr_4_001088.1	A_hypochondriacus_chr_4_001150.1	A_hybridus_chr_4_001096.1	A_cruentus_chr_4_001136.1	AHq008452	Bv4_092380_ytxo.t1
OG0012813	A_quitensis_chr_4_000862.1	A_caudatus_chr_4_000889.1	A_hypochondriacus_chr_4_000939.1	A_hybridus_chr_4_000898.1	A_cruentus_chr_4_000930.1	AHq008453	Bv4_092420_gomr.t1
OG0012814	A_quitensis_chr_4_000863.1	A_caudatus_chr_4_000890.1	A_hypochondriacus_chr_4_000940.1	A_hybridus_chr_4_000899.1	A_cruentus_chr_4_000931.1	AHq008454	Bv4_092430_jumq.t1
OG0012815	A_quitensis_chr_4_001062.1	A_caudatus_chr_4_001085.1	A_hypochondriacus_chr_4_001147.1	A_hybridus_chr_4_001093.1	A_cruentus_chr_4_001132.1	AHq008458	Bv4_092580_ogsa.t1
OG0012816	A_quitensis_chr_4_001057.1	A_caudatus_chr_4_001080.1	A_hypochondriacus_chr_4_001142.1	A_hybridus_chr_4_001088.1	A_cruentus_chr_4_001127.1	AHq008466	Bv4_093380_nuwu.t1
OG0012817	A_quitensis_chr_4_001056.1	A_caudatus_chr_4_001079.1	A_hypochondriacus_chr_4_001141.1	A_hybridus_chr_4_001087.1	A_cruentus_chr_4_001126.1	AHq008467	Bv4_093370_uynd.t1
OG0012818	A_quitensis_chr_4_000871.1	A_caudatus_chr_4_000898.1	A_hypochondriacus_chr_4_000949.1	A_hybridus_chr_4_000907.1	A_cruentus_chr_4_000939.1	AHq008475	Bv4_093260_perp.t1
OG0012819	A_quitensis_chr_4_000872.1	A_caudatus_chr_4_000899.1	A_hypochondriacus_chr_4_000950.1	A_hybridus_chr_4_000908.1	A_cruentus_chr_4_000940.1	AHq008476	Bv4_093220_xpmn.t1
OG0012820	A_quitensis_chr_4_001055.1	A_caudatus_chr_4_001078.1	A_hypochondriacus_chr_4_001138.1	A_hybridus_chr_4_001086.1	A_cruentus_chr_4_001125.1	AHq008477	Bv4_093210_pakc.t1
OG0012821	A_quitensis_chr_4_000873.1	A_caudatus_chr_4_000900.1	A_hypochondriacus_chr_4_000952.1	A_hybridus_chr_4_000909.1	A_cruentus_chr_4_000941.1	AHq008478	Bv4_093170_wquw.t1
OG0012822	A_quitensis_chr_4_000875.1	A_caudatus_chr_4_000902.1	A_hypochondriacus_chr_4_000954.1	A_hybridus_chr_4_000911.1	A_cruentus_chr_4_000943.1	AHq008481	Bv4_093120_uikp.t1
OG0012823	A_quitensis_chr_4_001051.1	A_caudatus_chr_4_001074.1	A_hypochondriacus_chr_4_001134.1	A_hybridus_chr_4_001082.1	A_cruentus_chr_4_001121.1	AHq008485	Bv9_206160_xaea.t1
OG0012824	A_quitensis_chr_4_000878.1	A_caudatus_chr_4_000905.1	A_hypochondriacus_chr_4_000957.1	A_hybridus_chr_4_000914.1	A_cruentus_chr_4_000948.1	AHq008487	Bv4_092340_smrf.t1
OG0012825	A_quitensis_chr_4_001049.1	A_caudatus_chr_4_001072.1	A_hypochondriacus_chr_4_001132.1	A_hybridus_chr_4_001080.1	A_cruentus_chr_4_001118.1	AHq008488	Bv4_092310_smfk.t1
OG0012826	A_quitensis_chr_4_001046.1	A_caudatus_chr_4_001069.1	A_hypochondriacus_chr_4_001129.1	A_hybridus_chr_4_001077.1	A_cruentus_chr_4_001115.1	AHq008494	Bv4_092210_gfug.t1
OG0012827	A_quitensis_chr_4_000883.1	A_caudatus_chr_4_000910.1	A_hypochondriacus_chr_4_000962.1	A_hybridus_chr_4_000919.1	A_cruentus_chr_4_000953.1	AHq008495	Bv4_092200_ypra.t1
OG0012828	A_quitensis_chr_4_001044.1	A_caudatus_chr_4_001067.1	A_hypochondriacus_chr_4_001127.1	A_hybridus_chr_4_001075.1	A_cruentus_chr_4_001113.1	AHq008498	Bv4_092100_frfe.t1
OG0012829	A_quitensis_chr_4_001039.1	A_caudatus_chr_4_001061.1	A_hypochondriacus_chr_4_001121.1	A_hybridus_chr_4_001069.1	A_cruentus_chr_4_001107.1	AHq008504	Bv2_044050_auis.t1
OG0012830	A_quitensis_chr_4_000885.1	A_caudatus_chr_4_000912.1	A_hypochondriacus_chr_4_000964.1	A_hybridus_chr_4_000921.1	A_cruentus_chr_4_000955.1	AHq008506	Bv4_091900_oqna.t1
OG0012831	A_quitensis_chr_4_001037.1	A_caudatus_chr_4_001059.1	A_hypochondriacus_chr_4_001119.1	A_hybridus_chr_4_001067.1	A_cruentus_chr_4_001105.1	AHq008507	Bv4_091890_tcer.t1
OG0012832	A_quitensis_chr_4_001036.1	A_caudatus_chr_4_001058.1	A_hypochondriacus_chr_4_001118.1	A_hybridus_chr_4_001066.1	A_cruentus_chr_4_001104.1	AHq008508	Bv4_091880_qpdc.t1
OG0012833	A_quitensis_chr_4_001034.1	A_caudatus_chr_4_001056.1	A_hypochondriacus_chr_4_001116.1	A_hybridus_chr_4_001064.1	A_cruentus_chr_4_001102.1	AHq008513	Bv_015880_gjus.t1
OG0012834	A_quitensis_chr_4_001028.1	A_caudatus_chr_4_001050.1	A_hypochondriacus_chr_4_001108.1	A_hybridus_chr_4_001058.1	A_cruentus_chr_4_001095.1	AHq008522	Bv4_091560_asyi.t1
OG0012835	A_quitensis_chr_4_000896.1	A_caudatus_chr_4_000921.1	A_hypochondriacus_chr_4_000973.1	A_hybridus_chr_4_000930.1	A_cruentus_chr_4_000964.1	AHq008524	Bv4_091550_cdwn.t1
OG0012836	A_quitensis_chr_4_001026.1	A_caudatus_chr_4_001048.1	A_hypochondriacus_chr_4_001106.1	A_hybridus_chr_4_001056.1	A_cruentus_chr_4_001093.1	AHq008525	Bv4_091540_uamm.t1
OG0012837	A_quitensis_chr_4_001024.1	A_caudatus_chr_4_001046.1	A_hypochondriacus_chr_4_001104.1	A_hybridus_chr_4_001054.1	A_cruentus_chr_4_001091.1	AHq008527	Bv4_091320_iqnw.t1
OG0012838	A_quitensis_chr_4_000898.1	A_caudatus_chr_4_000923.1	A_hypochondriacus_chr_4_000975.1	A_hybridus_chr_4_000932.1	A_cruentus_chr_4_000966.1	AHq008529	Bv4_091280_sfzp.t1
OG0012839	A_quitensis_chr_4_001020.1	A_caudatus_chr_4_001042.1	A_hypochondriacus_chr_4_001100.1	A_hybridus_chr_4_001050.1	A_cruentus_chr_4_001087.1	AHq008535	Bv4_087810_geuw.t1
OG0012840	A_quitensis_chr_4_001019.1	A_caudatus_chr_4_001041.1	A_hypochondriacus_chr_4_001099.1	A_hybridus_chr_4_001049.1	A_cruentus_chr_4_001086.1	AHq008536	Bv4_087880_iiru.t1
OG0012841	A_quitensis_chr_4_001018.1	A_caudatus_chr_4_001040.1	A_hypochondriacus_chr_4_001098.1	A_hybridus_chr_4_001048.1	A_cruentus_chr_4_001085.1	AHq008539	Bv4_087910_foda.t1
OG0012842	A_quitensis_chr_4_000901.1	A_caudatus_chr_4_000926.1	A_hypochondriacus_chr_4_000978.1	A_hybridus_chr_4_000935.1	A_cruentus_chr_4_000969.1	AHq008540	Bv4_087920_yzqy.t1
OG0012843	A_quitensis_chr_4_000902.1	A_caudatus_chr_4_000927.1	A_hypochondriacus_chr_4_000979.1	A_hybridus_chr_4_000936.1	A_cruentus_chr_4_000970.1	AHq008541	Bv4_087930_qeam.t1
OG0012844	A_quitensis_chr_4_001015.1	A_caudatus_chr_4_001037.1	A_hypochondriacus_chr_4_001095.1	A_hybridus_chr_4_001045.1	A_cruentus_chr_4_001082.1	AHq008545	Bv4_094480_grst.t1
OG0012845	A_quitensis_chr_4_000905.1	A_caudatus_chr_4_000930.1	A_hypochondriacus_chr_4_000982.1	A_hybridus_chr_4_000939.1	A_cruentus_chr_4_000973.1	AHq008549	Bv4_088230_tppm.t1
OG0012846	A_quitensis_chr_4_001011.1	A_caudatus_chr_4_001033.1	A_hypochondriacus_chr_4_001091.1	A_hybridus_chr_4_001041.1	A_cruentus_chr_4_001078.1	AHq008557	Bv4_088420_ixmo.t1
OG0012847	A_quitensis_chr_4_000908.1	A_caudatus_chr_4_000933.1	A_hypochondriacus_chr_4_000985.1	A_hybridus_chr_4_000942.1	A_cruentus_chr_4_000976.1	AHq008558	Bv4_088440_ekcr.t1
OG0012848	A_quitensis_chr_4_000909.1	A_caudatus_chr_4_000934.1	A_hypochondriacus_chr_4_000986.1	A_hybridus_chr_4_000943.1	A_cruentus_chr_4_000977.1	AHq008559	Bv4_088450_rizy.t1
OG0012849	A_quitensis_chr_4_000911.1	A_caudatus_chr_4_000936.1	A_hypochondriacus_chr_4_000988.1	A_hybridus_chr_4_000945.1	A_cruentus_chr_4_000979.1	AHq008561	Bv4_088470_xzhw.t1
OG0012850	A_quitensis_chr_4_001010.1	A_caudatus_chr_4_001032.1	A_hypochondriacus_chr_4_001090.1	A_hybridus_chr_4_001040.1	A_cruentus_chr_4_001077.1	AHq008563	Bv_000790_ezhe.t1
OG0012851	A_quitensis_chr_4_001009.1	A_caudatus_chr_4_001031.1	A_hypochondriacus_chr_4_001089.1	A_hybridus_chr_4_001039.1	A_cruentus_chr_4_001076.1	AHq008564	Bv_000760_hpan.t1
OG0012852	A_quitensis_chr_4_000913.1	A_caudatus_chr_4_000938.1	A_hypochondriacus_chr_4_000990.1	A_hybridus_chr_4_000947.1	A_cruentus_chr_4_000981.1	AHq008566	Bv_000720_pprt.t1
OG0012853	A_quitensis_chr_4_001004.1	A_caudatus_chr_4_001026.1	A_hypochondriacus_chr_4_001084.1	A_hybridus_chr_4_001033.1	A_cruentus_chr_4_001071.1	AHq008572	Bv4_088540_kuix.t1
OG0012854	A_quitensis_chr_4_001003.1	A_caudatus_chr_4_001025.1	A_hypochondriacus_chr_4_001083.1	A_hybridus_chr_4_001032.1	A_cruentus_chr_4_001070.1	AHq008573	Bv4_088550_hpuw.t1
OG0012855	A_quitensis_chr_4_001002.1	A_caudatus_chr_4_001024.1	A_hypochondriacus_chr_4_001082.1	A_hybridus_chr_4_001031.1	A_cruentus_chr_4_001069.1	AHq008574	Bv4_088560_wgoh.t1
OG0012856	A_quitensis_chr_4_000921.1	A_caudatus_chr_4_000946.1	A_hypochondriacus_chr_4_000997.1	A_hybridus_chr_4_000955.1	A_cruentus_chr_4_000989.1	AHq008579	Bv2_028630_mzsi.t1
OG0012857	A_quitensis_chr_4_000926.1	A_caudatus_chr_4_000951.1	A_hypochondriacus_chr_4_001003.1	A_hybridus_chr_4_000960.1	A_cruentus_chr_4_000994.1	AHq008583	Bv4_089020_ytmk.t1
OG0012858	A_quitensis_chr_4_000928.1	A_caudatus_chr_4_000953.1	A_hypochondriacus_chr_4_001005.1	A_hybridus_chr_4_000962.1	A_cruentus_chr_4_000996.1	AHq008585	Bv4_089040_okwg.t1
OG0012859	A_quitensis_chr_4_000999.1	A_caudatus_chr_4_001021.1	A_hypochondriacus_chr_4_001079.1	A_hybridus_chr_4_001028.1	A_cruentus_chr_4_001066.1	AHq008589	Bv4_089210_oypz.t1
OG0012860	A_quitensis_chr_4_000998.1	A_caudatus_chr_4_001020.1	A_hypochondriacus_chr_4_001078.1	A_hybridus_chr_4_001027.1	A_cruentus_chr_4_001065.1	AHq008590	Bv4_089220_noag.t1
OG0012861	A_quitensis_chr_4_000992.1	A_caudatus_chr_4_001013.1	A_hypochondriacus_chr_4_001072.1	A_hybridus_chr_4_001023.1	A_cruentus_chr_4_001060.1	AHq008602	Bv4_089300_wujk.t1
OG0012862	A_quitensis_chr_4_000936.1	A_caudatus_chr_4_000960.1	A_hypochondriacus_chr_4_001013.1	A_hybridus_chr_4_000967.1	A_cruentus_chr_4_001004.1	AHq008603	Bv4_089320_ptxz.t1
OG0012863	A_quitensis_chr_4_000989.1	A_caudatus_chr_4_001010.1	A_hypochondriacus_chr_4_001068.1	A_hybridus_chr_4_001019.1	A_cruentus_chr_4_001057.1	AHq008610	Bv2_026830_asay.t1
OG0012864	A_quitensis_chr_4_000947.1	A_caudatus_chr_4_000971.1	A_hypochondriacus_chr_4_001025.1	A_hybridus_chr_4_000979.1	A_cruentus_chr_4_001015.1	AHq008622	Bv4_089820_sugx.t1
OG0012865	A_quitensis_chr_4_000950.1	A_caudatus_chr_4_000974.1	A_hypochondriacus_chr_4_001029.1	A_hybridus_chr_4_000982.1	A_cruentus_chr_4_001018.1	AHq008630	Bv4_089990_ssiu.t1
OG0012866	A_quitensis_chr_4_000951.1	A_caudatus_chr_4_000975.1	A_hypochondriacus_chr_4_001030.1	A_hybridus_chr_4_000983.1	A_cruentus_chr_4_001019.1	AHq008634	Bv4_090060_pkjg.t1
OG0012867	A_quitensis_chr_4_000975.1	A_caudatus_chr_4_000997.1	A_hypochondriacus_chr_4_001056.1	A_hybridus_chr_4_001006.1	A_cruentus_chr_4_001043.1	AHq008635	Bv4_090070_joou.t1
OG0012868	A_quitensis_chr_4_000953.1	A_caudatus_chr_4_000977.1	A_hypochondriacus_chr_4_001032.1	A_hybridus_chr_4_000985.1	A_cruentus_chr_4_001021.1	AHq008637	Bv4_090120_xupn.t1
OG0012869	A_quitensis_chr_4_000956.1	A_caudatus_chr_4_000978.1	A_hypochondriacus_chr_4_001036.1	A_hybridus_chr_4_000989.1	A_cruentus_chr_4_001025.1	AHq008641	Bv4_090230_wafp.t1
OG0012870	A_quitensis_chr_4_000959.1	A_caudatus_chr_4_000981.1	A_hypochondriacus_chr_4_001039.1	A_hybridus_chr_4_000992.1	A_cruentus_chr_4_001028.1	AHq008644	Bv4_090400_idsy.t1
OG0012871	A_quitensis_chr_4_000961.1	A_caudatus_chr_4_000983.1	A_hypochondriacus_chr_4_001041.1	A_hybridus_chr_4_000994.1	A_cruentus_chr_4_001030.1	AHq008647	Bv7_163360_yrcr.t1
OG0012872	A_quitensis_chr_4_000962.1	A_caudatus_chr_4_000984.1	A_hypochondriacus_chr_4_001042.1	A_hybridus_chr_4_000995.1	A_cruentus_chr_4_001031.1	AHq008648	Bv4_090450_cjic.t1
OG0012873	A_quitensis_chr_4_000970.1	A_caudatus_chr_4_000992.1	A_hypochondriacus_chr_4_001051.1	A_hybridus_chr_4_001003.1	A_cruentus_chr_4_001039.1	AHq008651	Bv4_090660_gqrc.t1
OG0012874	A_quitensis_chr_4_000964.1	A_caudatus_chr_4_000986.1	A_hypochondriacus_chr_4_001044.1	A_hybridus_chr_4_000997.1	A_cruentus_chr_4_001033.1	AHq008652	Bv4_090600_omxk.t1
OG0012875	A_quitensis_chr_4_000966.1	A_caudatus_chr_4_000988.1	A_hypochondriacus_chr_4_001046.1	A_hybridus_chr_4_000999.1	A_cruentus_chr_4_001035.1	AHq008657	Bv7_156570_pszn.t1
OG0012876	A_quitensis_chr_4_000967.1	A_caudatus_chr_4_000989.1	A_hypochondriacus_chr_4_001047.1	A_hybridus_chr_4_001000.1	A_cruentus_chr_4_001036.1	AHq008658	Bv4_070820_kfdc.t1
OG0012877	A_quitensis_chr_5_000001.1	A_caudatus_chr_5_000001.1	A_hypochondriacus_chr_5_000001.1	A_hybridus_chr_5_000001.1	A_cruentus_chr_5_000001.1	AHq008659	Bv2_029500_nmdf.t1
OG0012878	A_quitensis_chr_5_000002.1	A_caudatus_chr_5_000002.1	A_hypochondriacus_chr_5_000002.1	A_hybridus_chr_5_000002.1	A_cruentus_chr_5_000002.1	AHq008661	Bv1_013930_orzr.t1
OG0012879	A_quitensis_chr_5_001664.1	A_caudatus_chr_5_001570.1	A_hypochondriacus_chr_5_001760.1	A_hybridus_chr_5_001570.1	A_cruentus_chr_5_001676.1	AHq008662	Bv9_202230_wjfe.t1
OG0012880	A_quitensis_chr_5_001662.1	A_caudatus_chr_5_001567.1	A_hypochondriacus_chr_5_001757.1	A_hybridus_chr_5_001568.1	A_cruentus_chr_5_001674.1	AHq008664	Bv_015690_uowm.t1
OG0012881	A_quitensis_chr_5_001657.1	A_caudatus_chr_5_001564.1	A_hypochondriacus_chr_5_001754.1	A_hybridus_chr_5_001565.1	A_cruentus_chr_5_001671.1	AHq008667	Bv1_014190_cjgn.t1
OG0012882	A_quitensis_chr_5_000004.1	A_caudatus_chr_5_000004.1	A_hypochondriacus_chr_5_000004.1	A_hybridus_chr_5_000003.1	A_cruentus_chr_5_000004.1	AHq008669	Bv1_014250_ezhk.t1
OG0012883	A_quitensis_chr_5_000005.1	A_caudatus_chr_5_000005.1	A_hypochondriacus_chr_5_000005.1	A_hybridus_chr_5_000004.1	A_cruentus_chr_5_000005.1	AHq008670	Bv1_014260_waoc.t1
OG0012884	A_quitensis_chr_5_000007.1	A_caudatus_chr_5_000007.1	A_hypochondriacus_chr_5_000007.1	A_hybridus_chr_5_000006.1	A_cruentus_chr_5_000007.1	AHq008673	Bv1_014370_ynwg.t1
OG0012885	A_quitensis_chr_5_001654.1	A_caudatus_chr_5_001561.1	A_hypochondriacus_chr_5_001751.1	A_hybridus_chr_5_001562.1	A_cruentus_chr_5_001668.1	AHq008674	Bv1_014380_jgnc.t1
OG0012886	A_quitensis_chr_5_001653.1	A_caudatus_chr_5_001560.1	A_hypochondriacus_chr_5_001750.1	A_hybridus_chr_5_001561.1	A_cruentus_chr_5_001667.1	AHq008675	Bv4_079580_qfum.t1
OG0012887	A_quitensis_chr_5_001652.1	A_caudatus_chr_5_001559.1	A_hypochondriacus_chr_5_001749.1	A_hybridus_chr_5_001560.1	A_cruentus_chr_5_001666.1	AHq008676	Bv4_079610_ajsr.t1
OG0012888	A_quitensis_chr_5_001650.1	A_caudatus_chr_5_001557.1	A_hypochondriacus_chr_5_001747.1	A_hybridus_chr_5_001558.1	A_cruentus_chr_5_001663.1	AHq008679	Bv5_110950_cnxp.t1
OG0012889	A_quitensis_chr_5_000010.1	A_caudatus_chr_5_000010.1	A_hypochondriacus_chr_5_000010.1	A_hybridus_chr_5_000009.1	A_cruentus_chr_5_000010.1	AHq008680	Bv1_023290_auas.t1
OG0012890	A_quitensis_chr_5_000011.1	A_caudatus_chr_5_000011.1	A_hypochondriacus_chr_5_000011.1	A_hybridus_chr_5_000010.1	A_cruentus_chr_5_000011.1	AHq008684	Bv1_023270_kmfz.t1
OG0012891	A_quitensis_chr_5_000012.1	A_caudatus_chr_5_000012.1	A_hypochondriacus_chr_5_000012.1	A_hybridus_chr_5_000011.1	A_cruentus_chr_5_000012.1	AHq008685	Bv1_023260_frkx.t1
OG0012892	A_quitensis_chr_5_000015.1	A_caudatus_chr_5_000015.1	A_hypochondriacus_chr_5_000015.1	A_hybridus_chr_5_000014.1	A_cruentus_chr_5_000015.1	AHq008688	Bv1_020980_okxs.t1
OG0012893	A_quitensis_chr_5_001648.1	A_caudatus_chr_5_001555.1	A_hypochondriacus_chr_5_001745.1	A_hybridus_chr_5_001556.1	A_cruentus_chr_5_001661.1	AHq008689	Bv1_020990_cdhg.t1
OG0012894	A_quitensis_chr_5_001647.1	A_caudatus_chr_5_001554.1	A_hypochondriacus_chr_5_001744.1	A_hybridus_chr_5_001555.1	A_cruentus_chr_5_001660.1	AHq008691	Bv1_021020_qtds.t1
OG0012895	A_quitensis_chr_5_001642.1	A_caudatus_chr_5_001548.1	A_hypochondriacus_chr_5_001739.1	A_hybridus_chr_5_001550.1	A_cruentus_chr_5_001655.1	AHq008697	Bv1_021090_ekwf.t1
OG0012896	A_quitensis_chr_5_001641.1	A_caudatus_chr_5_001547.1	A_hypochondriacus_chr_5_001738.1	A_hybridus_chr_5_001549.1	A_cruentus_chr_5_001654.1	AHq008698	Bv4_096300_msih.t1
OG0012897	A_quitensis_chr_5_000019.1	A_caudatus_chr_5_000019.1	A_hypochondriacus_chr_5_000019.1	A_hybridus_chr_5_000018.1	A_cruentus_chr_5_000019.1	AHq008701	Bv1_021130_kmjg.t1
OG0012898	A_quitensis_chr_5_000021.1	A_caudatus_chr_5_000021.1	A_hypochondriacus_chr_5_000021.1	A_hybridus_chr_5_000020.1	A_cruentus_chr_5_000021.1	AHq008703	Bv1_021210_xkcg.t1
OG0012899	A_quitensis_chr_5_000023.1	A_caudatus_chr_5_000023.1	A_hypochondriacus_chr_5_000023.1	A_hybridus_chr_5_000022.1	A_cruentus_chr_5_000023.1	AHq008705	Bv1_020790_fasd.t2
OG0012900	A_quitensis_chr_5_000025.1	A_caudatus_chr_5_000025.1	A_hypochondriacus_chr_5_000025.1	A_hybridus_chr_5_000024.1	A_cruentus_chr_5_000025.1	AHq008707	Bv1_020830_zjfn.t1
OG0012901	A_quitensis_chr_5_001640.1	A_caudatus_chr_5_001546.1	A_hypochondriacus_chr_5_001736.1	A_hybridus_chr_5_001547.1	A_cruentus_chr_5_001653.1	AHq008708	Bv_005370_kknz.t1
OG0012902	A_quitensis_chr_5_001636.1	A_caudatus_chr_5_001542.1	A_hypochondriacus_chr_5_001732.1	A_hybridus_chr_5_001543.1	A_cruentus_chr_5_001649.1	AHq008714	Bv1_022470_xcou.t1
OG0012903	A_quitensis_chr_5_000028.1	A_caudatus_chr_5_000028.1	A_hypochondriacus_chr_5_000028.1	A_hybridus_chr_5_000027.1	A_cruentus_chr_5_000028.1	AHq008715	Bv1_022460_htmz.t1
OG0012904	A_quitensis_chr_5_000029.1	A_caudatus_chr_5_000029.1	A_hypochondriacus_chr_5_000029.1	A_hybridus_chr_5_000028.1	A_cruentus_chr_5_000029.1	AHq008716	Bv1_022450_ieyq.t1
OG0012905	A_quitensis_chr_5_000030.1	A_caudatus_chr_5_000030.1	A_hypochondriacus_chr_5_000030.1	A_hybridus_chr_5_000029.1	A_cruentus_chr_5_000030.1	AHq008718	Bv1_012220_zicx.t1
OG0012906	A_quitensis_chr_5_001634.1	A_caudatus_chr_5_001540.1	A_hypochondriacus_chr_5_001730.1	A_hybridus_chr_5_001541.1	A_cruentus_chr_5_001647.1	AHq008720	Bv_009000_fsdw.t1
OG0012907	A_quitensis_chr_5_001633.1	A_caudatus_chr_5_001539.1	A_hypochondriacus_chr_5_001729.1	A_hybridus_chr_5_001540.1	A_cruentus_chr_5_001646.1	AHq008722	Bv_009040_aywm.t1
OG0012908	A_quitensis_chr_5_000036.1	A_caudatus_chr_5_000035.1	A_hypochondriacus_chr_5_000035.1	A_hybridus_chr_5_000035.1	A_cruentus_chr_5_000036.1	AHq008727	Bv1_020490_snqp.t1
OG0012909	A_quitensis_chr_5_001629.1	A_caudatus_chr_5_001535.1	A_hypochondriacus_chr_5_001725.1	A_hybridus_chr_5_001536.1	A_cruentus_chr_5_001642.1	AHq008728	Bv1_020520_nfkd.t1
OG0012910	A_quitensis_chr_5_000038.1	A_caudatus_chr_5_000036.1	A_hypochondriacus_chr_5_000037.1	A_hybridus_chr_5_000036.1	A_cruentus_chr_5_000037.1	AHq008730	Bv2_041400_jsfx.t1
OG0012911	A_quitensis_chr_5_000039.1	A_caudatus_chr_5_000037.1	A_hypochondriacus_chr_5_000038.1	A_hybridus_chr_5_000037.1	A_cruentus_chr_5_000038.1	AHq008732	Bv_008170_qogx.t1
OG0012912	A_quitensis_chr_5_001626.1	A_caudatus_chr_5_001532.1	A_hypochondriacus_chr_5_001722.1	A_hybridus_chr_5_001533.1	A_cruentus_chr_5_001639.1	AHq008734	Bv_008190_wutd.t1
OG0012913	A_quitensis_chr_5_001624.1	A_caudatus_chr_5_001530.1	A_hypochondriacus_chr_5_001720.1	A_hybridus_chr_5_001531.1	A_cruentus_chr_5_001637.1	AHq008736	Bv_007160_phes.t1
OG0012914	A_quitensis_chr_5_001622.1	A_caudatus_chr_5_001528.1	A_hypochondriacus_chr_5_001719.1	A_hybridus_chr_5_001530.1	A_cruentus_chr_5_001636.1	AHq008738	Bv1_022990_qesx.t1
OG0012915	A_quitensis_chr_5_001617.1	A_caudatus_chr_5_001524.1	A_hypochondriacus_chr_5_001714.1	A_hybridus_chr_5_001526.1	A_cruentus_chr_5_001630.1	AHq008744	Bv1_022900_hera.t1
OG0012916	A_quitensis_chr_5_001616.1	A_caudatus_chr_5_001523.1	A_hypochondriacus_chr_5_001713.1	A_hybridus_chr_5_001525.1	A_cruentus_chr_5_001629.1	AHq008746	Bv1_022800_nczx.t1
OG0012917	A_quitensis_chr_5_001615.1	A_caudatus_chr_5_001522.1	A_hypochondriacus_chr_5_001712.1	A_hybridus_chr_5_001524.1	A_cruentus_chr_5_001628.1	AHq008750	Bv1_022770_ycuu.t1
OG0012918	A_quitensis_chr_5_001614.1	A_caudatus_chr_5_001521.1	A_hypochondriacus_chr_5_001711.1	A_hybridus_chr_5_001523.1	A_cruentus_chr_5_001627.1	AHq008752	Bv1_020730_kkns.t1
OG0012919	A_quitensis_chr_5_000051.1	A_caudatus_chr_5_000048.1	A_hypochondriacus_chr_5_000050.1	A_hybridus_chr_5_000048.1	A_cruentus_chr_5_000049.1	AHq008759	Bv1_016560_fzed.t1
OG0012920	A_quitensis_chr_5_000052.1	A_caudatus_chr_5_000049.1	A_hypochondriacus_chr_5_000051.1	A_hybridus_chr_5_000049.1	A_cruentus_chr_5_000050.1	AHq008760	Bv1_016540_ihff.t1
OG0012921	A_quitensis_chr_5_001611.1	A_caudatus_chr_5_001518.1	A_hypochondriacus_chr_5_001708.1	A_hybridus_chr_5_001520.1	A_cruentus_chr_5_001624.1	AHq008761	Bv1_016520_ixjp.t1
OG0012922	A_quitensis_chr_5_001610.1	A_caudatus_chr_5_001517.1	A_hypochondriacus_chr_5_001707.1	A_hybridus_chr_5_001519.1	A_cruentus_chr_5_001623.1	AHq008762	Bv1_016500_wcju.t1
OG0012923	A_quitensis_chr_5_001608.1	A_caudatus_chr_5_001515.1	A_hypochondriacus_chr_5_001705.1	A_hybridus_chr_5_001517.1	A_cruentus_chr_5_001621.1	AHq008765	Bv1_016470_sodn.t1
OG0012924	A_quitensis_chr_5_001607.1	A_caudatus_chr_5_001514.1	A_hypochondriacus_chr_5_001704.1	A_hybridus_chr_5_001516.1	A_cruentus_chr_5_001620.1	AHq008766	Bv1_016460_rokx.t1
OG0012925	A_quitensis_chr_5_001606.1	A_caudatus_chr_5_001513.1	A_hypochondriacus_chr_5_001703.1	A_hybridus_chr_5_001515.1	A_cruentus_chr_5_001619.1	AHq008767	Bv1_016440_cupi.t1
OG0012926	A_quitensis_chr_5_000057.1	A_caudatus_chr_5_000054.1	A_hypochondriacus_chr_5_000055.1	A_hybridus_chr_5_000053.1	A_cruentus_chr_5_000054.1	AHq008773	Bv1_016310_hpwp.t1
OG0012927	A_quitensis_chr_5_000064.1	A_caudatus_chr_5_000061.1	A_hypochondriacus_chr_5_000062.1	A_hybridus_chr_5_000060.1	A_cruentus_chr_5_000060.1	AHq008779	Bv1_016010_hcdj.t1
OG0012928	A_quitensis_chr_5_001601.1	A_caudatus_chr_5_001508.1	A_hypochondriacus_chr_5_001698.1	A_hybridus_chr_5_001510.1	A_cruentus_chr_5_001614.1	AHq008781	Bv1_015980_zfmf.t1
OG0012929	A_quitensis_chr_5_001599.1	A_caudatus_chr_5_001505.1	A_hypochondriacus_chr_5_001694.1	A_hybridus_chr_5_001507.1	A_cruentus_chr_5_001610.1	AHq008782	Bv_001560_znmg.t1
OG0012930	A_quitensis_chr_5_000065.1	A_caudatus_chr_5_000062.1	A_hypochondriacus_chr_5_000063.1	A_hybridus_chr_5_000061.1	A_cruentus_chr_5_000061.1	AHq008783	Bv1_021880_jeoj.t1
OG0012931	A_quitensis_chr_5_001598.1	A_caudatus_chr_5_001504.1	A_hypochondriacus_chr_5_001693.1	A_hybridus_chr_5_001506.1	A_cruentus_chr_5_001609.1	AHq008784	Bv1_021900_dsdq.t1
OG0012932	A_quitensis_chr_5_001597.1	A_caudatus_chr_5_001503.1	A_hypochondriacus_chr_5_001692.1	A_hybridus_chr_5_001505.1	A_cruentus_chr_5_001608.1	AHq008785	Bv5_113340_jfso.t1
OG0012933	A_quitensis_chr_5_000067.1	A_caudatus_chr_5_001450.1	A_hypochondriacus_chr_5_001641.1	A_hybridus_chr_5_001454.1	A_cruentus_chr_5_001558.1	AHq008900	Bv1_013260_csep.t1
OG0012934	A_quitensis_chr_5_001596.1	A_caudatus_chr_5_000125.1	A_hypochondriacus_chr_5_000131.1	A_hybridus_chr_5_000125.1	A_cruentus_chr_5_000127.1	AHq008897	Bv1_012940_nfor.t1
OG0012935	A_quitensis_chr_5_001592.1	A_caudatus_chr_5_000121.1	A_hypochondriacus_chr_5_000127.1	A_hybridus_chr_5_000121.1	A_cruentus_chr_5_000123.1	AHq008893	Bv1_015920_ueem.t1
OG0012936	A_quitensis_chr_5_001591.1	A_caudatus_chr_5_000120.1	A_hypochondriacus_chr_5_000126.1	A_hybridus_chr_5_000120.1	A_cruentus_chr_5_000122.1	AHq008891	Bv4_087490_ejxx.t1
OG0012937	A_quitensis_chr_5_001586.1	A_caudatus_chr_5_000118.1	A_hypochondriacus_chr_5_000124.1	A_hybridus_chr_5_000118.1	A_cruentus_chr_5_000120.1	AHq008890	Bv1_015850_kant.t1
OG0012938	A_quitensis_chr_5_001583.1	A_caudatus_chr_5_000115.1	A_hypochondriacus_chr_5_000121.1	A_hybridus_chr_5_000115.1	A_cruentus_chr_5_000117.1	AHq008882	Bv1_015740_ntcg.t1
OG0012939	A_quitensis_chr_5_001582.1	A_caudatus_chr_5_000114.1	A_hypochondriacus_chr_5_000120.1	A_hybridus_chr_5_000114.1	A_cruentus_chr_5_000116.1	AHq008881	Bv1_015750_hiuk.t1
OG0012940	A_quitensis_chr_5_001581.1	A_caudatus_chr_5_000113.1	A_hypochondriacus_chr_5_000119.1	A_hybridus_chr_5_000113.1	A_cruentus_chr_5_000115.1	AHq008880	Bv_011910_fidz.t1
OG0012941	A_quitensis_chr_5_001580.1	A_caudatus_chr_5_000112.1	A_hypochondriacus_chr_5_000118.1	A_hybridus_chr_5_000112.1	A_cruentus_chr_5_000114.1	AHq008879	Bv1_015580_kyua.t1
OG0012942	A_quitensis_chr_5_000076.1	A_caudatus_chr_5_001459.1	A_hypochondriacus_chr_5_001650.1	A_hybridus_chr_5_001463.1	A_cruentus_chr_5_001566.1	AHq008878	Bv1_015560_ncfe.t1
OG0012943	A_quitensis_chr_5_001579.1	A_caudatus_chr_5_000111.1	A_hypochondriacus_chr_5_000117.1	A_hybridus_chr_5_000111.1	A_cruentus_chr_5_000113.1	AHq008876	Bv1_015500_tupj.t1
OG0012944	A_quitensis_chr_5_001577.1	A_caudatus_chr_5_000109.1	A_hypochondriacus_chr_5_000115.1	A_hybridus_chr_5_000109.1	A_cruentus_chr_5_000111.1	AHq008873	Bv1_015360_offa.t1
OG0012945	A_quitensis_chr_5_001576.1	A_caudatus_chr_5_000108.1	A_hypochondriacus_chr_5_000114.1	A_hybridus_chr_5_000108.1	A_cruentus_chr_5_000110.1	AHq008872	Bv1_015410_neco.t1
OG0012946	A_quitensis_chr_5_001575.1	A_caudatus_chr_5_000107.1	A_hypochondriacus_chr_5_000113.1	A_hybridus_chr_5_000107.1	A_cruentus_chr_5_000109.1	AHq008871	Bv8_195030_xfag.t1
OG0012947	A_quitensis_chr_5_000080.1	A_caudatus_chr_5_001464.1	A_hypochondriacus_chr_5_001655.1	A_hybridus_chr_5_001469.1	A_cruentus_chr_5_001571.1	AHq008869	Bv1_015460_gwcp.t1
OG0012948	A_quitensis_chr_5_001574.1	A_caudatus_chr_5_000106.1	A_hypochondriacus_chr_5_000112.1	A_hybridus_chr_5_000106.1	A_cruentus_chr_5_000108.1	AHq008867	Bv1_015310_widp.t1
OG0012949	A_quitensis_chr_5_000083.1	A_caudatus_chr_5_001467.1	A_hypochondriacus_chr_5_001658.1	A_hybridus_chr_5_001472.1	A_cruentus_chr_5_001574.1	AHq008866	Bv1_015280_udcx.t1
OG0012950	A_quitensis_chr_5_000084.1	A_caudatus_chr_5_001468.1	A_hypochondriacus_chr_5_001659.1	A_hybridus_chr_5_001473.1	A_cruentus_chr_5_001575.1	AHq008865	Bv1_015270_jcra.t1
OG0012951	A_quitensis_chr_5_000087.1	A_caudatus_chr_5_001471.1	A_hypochondriacus_chr_5_001661.1	A_hybridus_chr_5_001476.1	A_cruentus_chr_5_001577.1	AHq008863	Bv1_015230_mzro.t1
OG0012952	A_quitensis_chr_5_000088.1	A_caudatus_chr_5_001472.1	A_hypochondriacus_chr_5_001662.1	A_hybridus_chr_5_001477.1	A_cruentus_chr_5_001578.1	AHq008862	Bv1_015220_dofr.t1
OG0012953	A_quitensis_chr_5_000089.1	A_caudatus_chr_5_001473.1	A_hypochondriacus_chr_5_001663.1	A_hybridus_chr_5_001478.1	A_cruentus_chr_5_001579.1	AHq008861	Bv1_015210_djsh.t1
OG0012954	A_quitensis_chr_5_000090.1	A_caudatus_chr_5_001474.1	A_hypochondriacus_chr_5_001664.1	A_hybridus_chr_5_001479.1	A_cruentus_chr_5_001580.1	AHq008860	Bv1_015200_zfgz.t1
OG0012955	A_quitensis_chr_5_000091.1	A_caudatus_chr_5_001475.1	A_hypochondriacus_chr_5_001665.1	A_hybridus_chr_5_001480.1	A_cruentus_chr_5_001581.1	AHq008859	Bv1_015180_mquj.t1
OG0012956	A_quitensis_chr_5_001572.1	A_caudatus_chr_5_000104.1	A_hypochondriacus_chr_5_000110.1	A_hybridus_chr_5_000104.1	A_cruentus_chr_5_000106.1	AHq008857	Bv1_015150_ihwg.t1
OG0012957	A_quitensis_chr_5_000092.1	A_caudatus_chr_5_001476.1	A_hypochondriacus_chr_5_001666.1	A_hybridus_chr_5_001481.1	A_cruentus_chr_5_001583.1	AHq008856	Bv1_015140_tktj.t1
OG0012958	A_quitensis_chr_5_001571.1	A_caudatus_chr_5_000103.1	A_hypochondriacus_chr_5_000109.1	A_hybridus_chr_5_000103.1	A_cruentus_chr_5_000105.1	AHq008855	Bv1_015070_ahjx.t1
OG0012959	A_quitensis_chr_5_000093.1	A_caudatus_chr_5_001477.1	A_hypochondriacus_chr_5_001667.1	A_hybridus_chr_5_001482.1	A_cruentus_chr_5_001584.1	AHq008854	Bv1_015020_qzgy.t1
OG0012960	A_quitensis_chr_5_000094.1	A_caudatus_chr_5_001478.1	A_hypochondriacus_chr_5_001668.1	A_hybridus_chr_5_001483.1	A_cruentus_chr_5_001585.1	AHq008853	Bv1_015000_hyye.t1
OG0012961	A_quitensis_chr_5_001570.1	A_caudatus_chr_5_000102.1	A_hypochondriacus_chr_5_000108.1	A_hybridus_chr_5_000102.1	A_cruentus_chr_5_000104.1	AHq008852	Bv1_014990_cica.t1
OG0012962	A_quitensis_chr_5_000095.1	A_caudatus_chr_5_001479.1	A_hypochondriacus_chr_5_001669.1	A_hybridus_chr_5_001484.1	A_cruentus_chr_5_001586.1	AHq008851	Bv1_014940_gqhm.t1
OG0012963	A_quitensis_chr_5_001569.1	A_caudatus_chr_5_000101.1	A_hypochondriacus_chr_5_000107.1	A_hybridus_chr_5_000101.1	A_cruentus_chr_5_000103.1	AHq008850	Bv1_014920_skmi.t1
OG0012964	A_quitensis_chr_5_000096.1	A_caudatus_chr_5_001480.1	A_hypochondriacus_chr_5_001670.1	A_hybridus_chr_5_001485.1	A_cruentus_chr_5_001587.1	AHq008849	Bv1_014890_dhph.t1
OG0012965	A_quitensis_chr_5_001568.1	A_caudatus_chr_5_000100.1	A_hypochondriacus_chr_5_000106.1	A_hybridus_chr_5_000100.1	A_cruentus_chr_5_000102.1	AHq008847	Bv1_014870_ezru.t1
OG0012966	A_quitensis_chr_5_000098.1	A_caudatus_chr_5_001482.1	A_hypochondriacus_chr_5_001672.1	A_hybridus_chr_5_001487.1	A_cruentus_chr_5_001589.1	AHq008846	Bv1_014860_zcyp.t1
OG0012967	A_quitensis_chr_5_000100.1	A_caudatus_chr_5_001484.1	A_hypochondriacus_chr_5_001674.1	A_hybridus_chr_5_001488.1	A_cruentus_chr_5_001590.1	AHq008842	Bv1_014780_qfyy.t1
OG0012968	A_quitensis_chr_5_000101.1	A_caudatus_chr_5_001485.1	A_hypochondriacus_chr_5_001675.1	A_hybridus_chr_5_001489.1	A_cruentus_chr_5_001591.1	AHq008840	Bv1_014770_yfdk.t1
OG0012969	A_quitensis_chr_5_001565.1	A_caudatus_chr_5_000097.1	A_hypochondriacus_chr_5_000103.1	A_hybridus_chr_5_000097.1	A_cruentus_chr_5_000099.1	AHq008841	Bv1_014760_qnmc.t1
OG0012970	A_quitensis_chr_5_000102.1	A_caudatus_chr_5_001486.1	A_hypochondriacus_chr_5_001676.1	A_hybridus_chr_5_001490.1	A_cruentus_chr_5_001592.1	AHq008839	Bv1_014750_eogn.t1
OG0012971	A_quitensis_chr_5_000104.1	A_caudatus_chr_5_001488.1	A_hypochondriacus_chr_5_001678.1	A_hybridus_chr_5_001492.1	A_cruentus_chr_5_001594.1	AHq008836	Bv1_014720_ctzw.t1
OG0012972	A_quitensis_chr_5_000105.1	A_caudatus_chr_5_001490.1	A_hypochondriacus_chr_5_001679.1	A_hybridus_chr_5_001493.1	A_cruentus_chr_5_001595.1	AHq008835	Bv1_014710_oyfq.t1
OG0012973	A_quitensis_chr_5_000106.1	A_caudatus_chr_5_001491.1	A_hypochondriacus_chr_5_001680.1	A_hybridus_chr_5_001494.1	A_cruentus_chr_5_001596.1	AHq008833	Bv1_014570_qdmm.t1
OG0012974	A_quitensis_chr_5_000107.1	A_caudatus_chr_5_001492.1	A_hypochondriacus_chr_5_001681.1	A_hybridus_chr_5_001495.1	A_cruentus_chr_5_001597.1	AHq008832	Bv1_014590_jfpp.t1
OG0012975	A_quitensis_chr_5_001563.1	A_caudatus_chr_5_000095.1	A_hypochondriacus_chr_5_000101.1	A_hybridus_chr_5_000094.1	A_cruentus_chr_5_000096.1	AHq008831	Bv1_014610_ygyy.t1
OG0012976	A_quitensis_chr_5_001560.1	A_caudatus_chr_5_000092.1	A_hypochondriacus_chr_5_000097.1	A_hybridus_chr_5_000090.1	A_cruentus_chr_5_000093.1	AHq008827	Bv1_014560_maum.t1
OG0012977	A_quitensis_chr_5_001559.1	A_caudatus_chr_5_000091.1	A_hypochondriacus_chr_5_000096.1	A_hybridus_chr_5_000089.1	A_cruentus_chr_5_000092.1	AHq008826	Bv1_014550_ksfi.t1
OG0012978	A_quitensis_chr_5_001557.1	A_caudatus_chr_5_000089.1	A_hypochondriacus_chr_5_000094.1	A_hybridus_chr_5_000087.1	A_cruentus_chr_5_000090.1	AHq008824	Bv1_021790_hdex.t1
OG0012979	A_quitensis_chr_5_001555.1	A_caudatus_chr_5_000087.1	A_hypochondriacus_chr_5_000092.1	A_hybridus_chr_5_000086.1	A_cruentus_chr_5_000088.1	AHq008822	Bv1_021770_sdpm.t1
OG0012980	A_quitensis_chr_5_000109.1	A_caudatus_chr_5_001494.1	A_hypochondriacus_chr_5_001683.1	A_hybridus_chr_5_001497.1	A_cruentus_chr_5_001599.1	AHq008821	Bv1_021720_toqj.t1
OG0012981	A_quitensis_chr_5_001550.1	A_caudatus_chr_5_000084.1	A_hypochondriacus_chr_5_000089.1	A_hybridus_chr_5_000083.1	A_cruentus_chr_5_000084.1	AHq008819	Bv_008870_gftg.t1
OG0012982	A_quitensis_chr_5_001548.1	A_caudatus_chr_5_000082.1	A_hypochondriacus_chr_5_000087.1	A_hybridus_chr_5_000081.1	A_cruentus_chr_5_000082.1	AHq008817	Bv_008900_mkqp.t1
OG0012983	A_quitensis_chr_5_001547.1	A_caudatus_chr_5_000081.1	A_hypochondriacus_chr_5_000086.1	A_hybridus_chr_5_000080.1	A_cruentus_chr_5_000081.1	AHq008816	Bv_008940_grar.t1
OG0012984	A_quitensis_chr_5_001546.1	A_caudatus_chr_5_000080.1	A_hypochondriacus_chr_5_000085.1	A_hybridus_chr_5_000079.1	A_cruentus_chr_5_000080.1	AHq008814	Bv_012160_sjdc.t1
OG0012985	A_quitensis_chr_5_001545.1	A_caudatus_chr_5_000079.1	A_hypochondriacus_chr_5_000084.1	A_hybridus_chr_5_000078.1	A_cruentus_chr_5_000079.1	AHq008813	Bv_012120_jtqr.t1
OG0012986	A_quitensis_chr_5_000112.1	A_caudatus_chr_5_001496.1	A_hypochondriacus_chr_5_001686.1	A_hybridus_chr_5_001499.1	A_cruentus_chr_5_001601.1	AHq008808	Bv5_124840_icpz.t1
OG0012987	A_quitensis_chr_5_001542.1	A_caudatus_chr_5_000075.1	A_hypochondriacus_chr_5_000076.1	A_hybridus_chr_5_000075.1	A_cruentus_chr_5_000075.1	AHq008804	Bv5_124820_xpum.t1
OG0012988	A_quitensis_chr_5_000114.1	A_caudatus_chr_5_001498.1	A_hypochondriacus_chr_5_001688.1	A_hybridus_chr_5_001501.1	A_cruentus_chr_5_001603.1	AHq008803	Bv5_124810_twek.t1
OG0012989	A_quitensis_chr_5_001541.1	A_caudatus_chr_5_000074.1	A_hypochondriacus_chr_5_000075.1	A_hybridus_chr_5_000074.1	A_cruentus_chr_5_000074.1	AHq008802	Bv5_124790_ktxf.t1
OG0012990	A_quitensis_chr_5_000115.1	A_caudatus_chr_5_001499.1	A_hypochondriacus_chr_5_001689.1	A_hybridus_chr_5_001502.1	A_cruentus_chr_5_001605.1	AHq008798	Bv1_022190_dxhq.t1
OG0012991	A_quitensis_chr_5_000116.1	A_caudatus_chr_5_001500.1	A_hypochondriacus_chr_5_001690.1	A_hybridus_chr_5_001503.1	A_cruentus_chr_5_001606.1	AHq008796	Bv8_192850_anat.t1
OG0012992	A_quitensis_chr_5_001534.1	A_caudatus_chr_5_000068.1	A_hypochondriacus_chr_5_000069.1	A_hybridus_chr_5_000067.1	A_cruentus_chr_5_000067.1	AHq008793	Bv1_022060_hnwk.t1
OG0012993	A_quitensis_chr_5_000117.1	A_caudatus_chr_5_001502.1	A_hypochondriacus_chr_5_001691.1	A_hybridus_chr_5_001504.1	A_cruentus_chr_5_001607.1	AHq008786	Bv1_021910_cuwx.t1
OG0012994	A_quitensis_chr_5_001527.1	A_caudatus_chr_5_001446.1	A_hypochondriacus_chr_5_001637.1	A_hybridus_chr_5_001451.1	A_cruentus_chr_5_001555.1	AHq008905	Bv1_012420_dchi.t1
OG0012995	A_quitensis_chr_5_001526.1	A_caudatus_chr_5_001445.1	A_hypochondriacus_chr_5_001636.1	A_hybridus_chr_5_001450.1	A_cruentus_chr_5_001554.1	AHq008906, AHq009531
OG0012996	A_quitensis_chr_5_001525.1	A_caudatus_chr_5_001444.1	A_hypochondriacus_chr_5_001635.1	A_hybridus_chr_5_001449.1	A_cruentus_chr_5_001553.1	AHq008907	Bv1_013630_pcat.t1
OG0012997	A_quitensis_chr_5_001522.1	A_caudatus_chr_5_001440.1	A_hypochondriacus_chr_5_001632.1	A_hybridus_chr_5_001446.1	A_cruentus_chr_5_001549.1	AHq008910	Bv_003150_gijj.t1
OG0012998	A_quitensis_chr_5_001519.1	A_caudatus_chr_5_001437.1	A_hypochondriacus_chr_5_001630.1	A_hybridus_chr_5_001444.1	A_cruentus_chr_5_001547.1	AHq008913	Bv1_010760_ucze.t1
OG0012999	A_quitensis_chr_5_001518.1	A_caudatus_chr_5_001436.1	A_hypochondriacus_chr_5_001629.1	A_hybridus_chr_5_001443.1	A_cruentus_chr_5_001546.1	AHq008914	Bv1_010770_rsxc.t1
OG0013000	A_quitensis_chr_5_001516.1	A_caudatus_chr_5_001434.1	A_hypochondriacus_chr_5_001626.1	A_hybridus_chr_5_001441.1	A_cruentus_chr_5_001544.1	AHq008916	Bv1_010830_ggaz.t1
OG0013001	A_quitensis_chr_5_001515.1	A_caudatus_chr_5_001433.1	A_hypochondriacus_chr_5_001625.1	A_hybridus_chr_5_001440.1	A_cruentus_chr_5_001543.1	AHq008917	Bv1_010840_hqne.t1
OG0013002	A_quitensis_chr_5_000121.1	A_caudatus_chr_5_000129.1	A_hypochondriacus_chr_5_000135.1	A_hybridus_chr_5_000129.1	A_cruentus_chr_5_000131.1	AHq008918	Bv1_010850_pesp.t1
OG0013003	A_quitensis_chr_5_000122.1	A_caudatus_chr_5_000130.1	A_hypochondriacus_chr_5_000136.1	A_hybridus_chr_5_000130.1	A_cruentus_chr_5_000133.1	AHq008919	Bv1_010860_axcr.t1
OG0013004	A_quitensis_chr_5_000123.1	A_caudatus_chr_5_000131.1	A_hypochondriacus_chr_5_000137.1	A_hybridus_chr_5_000131.1	A_cruentus_chr_5_000134.1	AHq008920	Bv1_010870_wuqu.t1
OG0013005	A_quitensis_chr_5_001514.1	A_caudatus_chr_5_001432.1	A_hypochondriacus_chr_5_001624.1	A_hybridus_chr_5_001439.1	A_cruentus_chr_5_001542.1	AHq008921	Bv1_010890_ruug.t1
OG0013006	A_quitensis_chr_5_001512.1	A_caudatus_chr_5_001430.1	A_hypochondriacus_chr_5_001622.1	A_hybridus_chr_5_001437.1	A_cruentus_chr_5_001540.1	AHq008925	Bv1_011080_rcut.t1
OG0013007	A_quitensis_chr_5_000126.1	A_caudatus_chr_5_000133.1	A_hypochondriacus_chr_5_000139.1	A_hybridus_chr_5_000133.1	A_cruentus_chr_5_000136.1	AHq008926	Bv1_011090_fgfy.t1
OG0013008	A_quitensis_chr_5_001511.1	A_caudatus_chr_5_001429.1	A_hypochondriacus_chr_5_001621.1	A_hybridus_chr_5_001436.1	A_cruentus_chr_5_001539.1	AHq008927	Bv1_011130_tyza.t1
OG0013009	A_quitensis_chr_5_001505.1, A_quitensis_chr_5_001507.1	A_caudatus_chr_5_001423.1	A_hypochondriacus_chr_5_001604.1, A_hypochondriacus_chr_5_001616.1	A_hybridus_chr_5_001426.1, A_hybridus_chr_5_001430.1
OG0013010	A_quitensis_chr_5_001503.1	A_caudatus_chr_5_001422.1	A_hypochondriacus_chr_5_001601.1	A_hybridus_chr_5_001424.1	A_cruentus_chr_5_001531.1	AHq008951	Bv1_018290_azxk.t1
OG0013011	A_quitensis_chr_5_001500.1	A_caudatus_chr_5_001419.1	A_hypochondriacus_chr_5_001598.1	A_hybridus_chr_5_001421.1	A_cruentus_chr_5_001528.1	AHq008955	Bv1_011230_ensg.t1
OG0013012	A_quitensis_chr_5_000137.1	A_caudatus_chr_5_000142.1	A_hypochondriacus_chr_5_000152.1	A_hybridus_chr_5_000144.1	A_cruentus_chr_5_000144.1	AHq008956	Bv1_011240_dack.t1
OG0013013	A_quitensis_chr_5_001498.1	A_caudatus_chr_5_001417.1	A_hypochondriacus_chr_5_001596.1	A_hybridus_chr_5_001419.1	A_cruentus_chr_5_001526.1	AHq008959	Bv1_011310_kojx.t1
OG0013014	A_quitensis_chr_5_000140.1	A_caudatus_chr_5_000144.1	A_hypochondriacus_chr_5_000154.1	A_hybridus_chr_5_000146.1	A_cruentus_chr_5_000146.1	AHq008962	Bv1_011320_dejg.t1
OG0013015	A_quitensis_chr_5_000142.1	A_caudatus_chr_5_000146.1	A_hypochondriacus_chr_5_000156.1	A_hybridus_chr_5_000147.1	A_cruentus_chr_5_000147.1	AHq008963	Bv1_011340_dsoj.t1
OG0013016	A_quitensis_chr_5_001496.1	A_caudatus_chr_5_001416.1	A_hypochondriacus_chr_5_001595.1	A_hybridus_chr_5_001418.1	A_cruentus_chr_5_001525.1	AHq008964	Bv1_011350_yiue.t1
OG0013017	A_quitensis_chr_5_000143.1	A_caudatus_chr_5_000147.1	A_hypochondriacus_chr_5_000157.1	A_hybridus_chr_5_000148.1	A_cruentus_chr_5_000148.1	AHq008965	Bv1_011360_ghcj.t1
OG0013018	A_quitensis_chr_5_000145.1	A_caudatus_chr_5_000149.1	A_hypochondriacus_chr_5_000159.1	A_hybridus_chr_5_000150.1	A_cruentus_chr_5_000150.1	AHq008967	Bv1_011390_rigj.t1
OG0013019	A_quitensis_chr_5_000146.1	A_caudatus_chr_5_000150.1	A_hypochondriacus_chr_5_000160.1	A_hybridus_chr_5_000151.1	A_cruentus_chr_5_000151.1	AHq008968	Bv1_012330_neiw.t1
OG0013020	A_quitensis_chr_5_000147.1	A_caudatus_chr_5_000151.1	A_hypochondriacus_chr_5_000161.1	A_hybridus_chr_5_000152.1	A_cruentus_chr_5_000152.1	AHq006477, AHq008970
OG0013021	A_quitensis_chr_5_001494.1	A_caudatus_chr_5_001414.1	A_hypochondriacus_chr_5_001593.1	A_hybridus_chr_5_001416.1	A_cruentus_chr_5_001523.1	AHq008971	Bv3_051700_sqdj.t1
OG0013022	A_quitensis_chr_5_000148.1	A_caudatus_chr_5_000152.1	A_hypochondriacus_chr_5_000162.1	A_hybridus_chr_5_000153.1	A_cruentus_chr_5_000153.1	AHq008972	Bv1_011440_iikj.t1
OG0013023	A_quitensis_chr_5_001493.1	A_caudatus_chr_5_001413.1	A_hypochondriacus_chr_5_001592.1	A_hybridus_chr_5_001415.1	A_cruentus_chr_5_001522.1	AHq008973	Bv2_038890_mpsq.t1
OG0013024	A_quitensis_chr_5_000149.1	A_caudatus_chr_5_000153.1	A_hypochondriacus_chr_5_000163.1	A_hybridus_chr_5_000154.1	A_cruentus_chr_5_000154.1	AHq008974	Bv5_126010_hoxw.t1
OG0013025	A_quitensis_chr_5_000151.1	A_caudatus_chr_5_000155.1	A_hypochondriacus_chr_5_000165.1	A_hybridus_chr_5_000156.1	A_cruentus_chr_5_000156.1	AHq008976	Bv1_011480_cdiz.t1
OG0013026	A_quitensis_chr_5_001492.1	A_caudatus_chr_5_001412.1	A_hypochondriacus_chr_5_001591.1	A_hybridus_chr_5_001414.1	A_cruentus_chr_5_001521.1	AHq008977	Bv1_011490_enaf.t1
OG0013027	A_quitensis_chr_5_000152.1	A_caudatus_chr_5_000156.1	A_hypochondriacus_chr_5_000166.1	A_hybridus_chr_5_000157.1	A_cruentus_chr_5_000157.1	AHq008978	Bv1_011650_hxfa.t1
OG0013028	A_quitensis_chr_5_000153.1	A_caudatus_chr_5_000157.1	A_hypochondriacus_chr_5_000167.1	A_hybridus_chr_5_000158.1	A_cruentus_chr_5_000158.1	AHq008979	Bv1_011640_nuic.t1
OG0013029	A_quitensis_chr_5_001491.1	A_caudatus_chr_5_001411.1	A_hypochondriacus_chr_5_001590.1	A_hybridus_chr_5_001413.1	A_cruentus_chr_5_001520.1	AHq008980	Bv1_011590_ipqq.t1
OG0013030	A_quitensis_chr_5_001490.1	A_caudatus_chr_5_001410.1	A_hypochondriacus_chr_5_001589.1	A_hybridus_chr_5_001412.1	A_cruentus_chr_5_001519.1	AHq008981	Bv1_011510_xysh.t1
OG0013031	A_quitensis_chr_5_001487.1	A_caudatus_chr_5_001407.1	A_hypochondriacus_chr_5_001588.1	A_hybridus_chr_5_001411.1	A_cruentus_chr_5_001518.1	AHq008983	Bv1_011500_cydk.t1
OG0013032	A_quitensis_chr_5_001486.1	A_caudatus_chr_5_001406.1	A_hypochondriacus_chr_5_001587.1	A_hybridus_chr_5_001410.1	A_cruentus_chr_5_001517.1	AHq008984	Bv1_011670_nwdc.t1
OG0013033	A_quitensis_chr_5_000155.1	A_caudatus_chr_5_000159.1	A_hypochondriacus_chr_5_000169.1	A_hybridus_chr_5_000161.1	A_cruentus_chr_5_000160.1	AHq008987	Bv1_011710_cchg.t1
OG0013034	A_quitensis_chr_5_000156.1	A_caudatus_chr_5_000160.1	A_hypochondriacus_chr_5_000170.1	A_hybridus_chr_5_000162.1	A_cruentus_chr_5_000161.1	AHq008988	Bv1_011740_hsjw.t1
OG0013035	A_quitensis_chr_5_001484.1	A_caudatus_chr_5_001404.1	A_hypochondriacus_chr_5_001583.1	A_hybridus_chr_5_001408.1	A_cruentus_chr_5_001515.1	AHq008989	Bv1_011750_gpjd.t1
OG0013036	A_quitensis_chr_5_000158.1	A_caudatus_chr_5_000162.1	A_hypochondriacus_chr_5_000172.1	A_hybridus_chr_5_000164.1	A_cruentus_chr_5_000162.1	AHq008990	Bv1_011770_noyh.t1
OG0013037	A_quitensis_chr_5_000161.1	A_caudatus_chr_5_000165.1	A_hypochondriacus_chr_5_000175.1	A_hybridus_chr_5_000167.1	A_cruentus_chr_5_000165.1	AHq008994	Bv1_011850_gqya.t1
OG0013038	A_quitensis_chr_5_001479.1	A_caudatus_chr_5_001400.1	A_hypochondriacus_chr_5_001579.1	A_hybridus_chr_5_001404.1	A_cruentus_chr_5_001511.1	AHq008998	Bv7_173990_zsgk.t1
OG0013039	A_quitensis_chr_5_001478.1	A_caudatus_chr_5_001399.1	A_hypochondriacus_chr_5_001578.1	A_hybridus_chr_5_001403.1	A_cruentus_chr_5_001510.1	AHq008999	Bv4_085560_kqcc.t1
OG0013040	A_quitensis_chr_5_000163.1	A_caudatus_chr_5_000167.1	A_hypochondriacus_chr_5_000177.1	A_hybridus_chr_5_000169.1	A_cruentus_chr_5_000167.1	AHq009000	Bv1_011940_pegs.t1
OG0013041	A_quitensis_chr_5_001477.1	A_caudatus_chr_5_001398.1	A_hypochondriacus_chr_5_001577.1	A_hybridus_chr_5_001402.1	A_cruentus_chr_5_001509.1	AHq009003	Bv1_011980_dgap.t1
OG0013042	A_quitensis_chr_5_001474.1	A_caudatus_chr_5_001395.1	A_hypochondriacus_chr_5_001574.1	A_hybridus_chr_5_001399.1	A_cruentus_chr_5_001506.1	AHq009010	Bv1_012160_icjc.t1
OG0013043	A_quitensis_chr_5_001473.1	A_caudatus_chr_5_001394.1	A_hypochondriacus_chr_5_001573.1	A_hybridus_chr_5_001398.1	A_cruentus_chr_5_001505.1	AHq009011	Bv1_012170_rqfh.t1
OG0013044	A_quitensis_chr_5_001472.1	A_caudatus_chr_5_001393.1	A_hypochondriacus_chr_5_001572.1	A_hybridus_chr_5_001397.1	A_cruentus_chr_5_001504.1	AHq009012	Bv1_012190_rzko.t1
OG0013045	A_quitensis_chr_5_000169.1	A_caudatus_chr_5_000173.1	A_hypochondriacus_chr_5_000183.1	A_hybridus_chr_5_000175.1	A_cruentus_chr_5_000175.1	AHq009013	Bv1_012210_jywg.t1
OG0013046	A_quitensis_chr_5_000170.1	A_caudatus_chr_5_000174.1	A_hypochondriacus_chr_5_000184.1	A_hybridus_chr_5_000176.1	A_cruentus_chr_5_000176.1	AHq009015	Bv1_012250_qmuw.t1
OG0013047	A_quitensis_chr_5_000174.1	A_caudatus_chr_5_000178.1	A_hypochondriacus_chr_5_000187.1	A_hybridus_chr_5_000179.1	A_cruentus_chr_5_000179.1	AHq009022	Bv8_189610_gzmf.t1
OG0013048	A_quitensis_chr_5_001464.1	A_caudatus_chr_5_001385.1	A_hypochondriacus_chr_5_001563.1	A_hybridus_chr_5_001388.1	A_cruentus_chr_5_001495.1	AHq009026	Bv1_012410_pksz.t1
OG0013049	A_quitensis_chr_5_000175.1	A_caudatus_chr_5_000179.1	A_hypochondriacus_chr_5_000188.1	A_hybridus_chr_5_000180.1	A_cruentus_chr_5_000180.1	AHq009027	Bv1_012430_geaq.t1
OG0013050	A_quitensis_chr_5_001463.1	A_caudatus_chr_5_001384.1	A_hypochondriacus_chr_5_001562.1	A_hybridus_chr_5_001387.1	A_cruentus_chr_5_001494.1	AHq009028	Bv1_012440_sqxd.t1
OG0013051	A_quitensis_chr_5_000176.1	A_caudatus_chr_5_000180.1	A_hypochondriacus_chr_5_000189.1	A_hybridus_chr_5_000181.1	A_cruentus_chr_5_000181.1	AHq009029	Bv1_012450_wyhf.t1
OG0013052	A_quitensis_chr_5_001462.1	A_caudatus_chr_5_001383.1	A_hypochondriacus_chr_5_001561.1	A_hybridus_chr_5_001386.1	A_cruentus_chr_5_001493.1	AHq009030	Bv7_162940_djkm.t1
OG0013053	A_quitensis_chr_5_001461.1	A_caudatus_chr_5_001382.1	A_hypochondriacus_chr_5_001560.1	A_hybridus_chr_5_001385.1	A_cruentus_chr_5_001492.1	AHq009032	Bv_012400_afmc.t1
OG0013054	A_quitensis_chr_5_001460.1	A_caudatus_chr_5_001381.1	A_hypochondriacus_chr_5_001559.1	A_hybridus_chr_5_001384.1	A_cruentus_chr_5_001491.1	AHq009034	Bv9_203920_xdop.t1
OG0013055	A_quitensis_chr_5_000179.1	A_caudatus_chr_5_000183.1	A_hypochondriacus_chr_5_000193.1	A_hybridus_chr_5_000185.1	A_cruentus_chr_5_000185.1	AHq009035	Bv_008330_udnk.t1
OG0013056	A_quitensis_chr_5_000180.1	A_caudatus_chr_5_000184.1	A_hypochondriacus_chr_5_000194.1	A_hybridus_chr_5_000186.1	A_cruentus_chr_5_000186.1	AHq009036	Bv7_179070_ngtj.t1
OG0013057	A_quitensis_chr_5_000181.1	A_caudatus_chr_5_000185.1	A_hypochondriacus_chr_5_000195.1	A_hybridus_chr_5_000187.1	A_cruentus_chr_5_000187.1	AHq009037	Bv_007450_ojfj.t1
OG0013058	A_quitensis_chr_5_001456.1	A_caudatus_chr_5_001377.1	A_hypochondriacus_chr_5_001555.1	A_hybridus_chr_5_001380.1	A_cruentus_chr_5_001487.1	AHq009041	Bv2_038060_wndf.t1
OG0013059	A_quitensis_chr_5_001455.1	A_caudatus_chr_5_001376.1	A_hypochondriacus_chr_5_001554.1	A_hybridus_chr_5_001379.1	A_cruentus_chr_5_001486.1	AHq009042	Bv1_021410_hgum.t1
OG0013060	A_quitensis_chr_5_001454.1	A_caudatus_chr_5_001375.1	A_hypochondriacus_chr_5_001553.1	A_hybridus_chr_5_001378.1	A_cruentus_chr_5_001485.1	AHq009043	Bv1_021380_gmre.t1
OG0013061	A_quitensis_chr_5_000183.1	A_caudatus_chr_5_000187.1	A_hypochondriacus_chr_5_000197.1	A_hybridus_chr_5_000189.1	A_cruentus_chr_5_000189.1	AHq009046	Bv1_021330_sfoa.t1
OG0013062	A_quitensis_chr_5_001452.1	A_caudatus_chr_5_001373.1	A_hypochondriacus_chr_5_001551.1	A_hybridus_chr_5_001376.1	A_cruentus_chr_5_001483.1	AHq009047	Bv1_021320_ccoq.t1
OG0013063	A_quitensis_chr_5_000185.1	A_caudatus_chr_5_000189.1	A_hypochondriacus_chr_5_000199.1	A_hybridus_chr_5_000191.1	A_cruentus_chr_5_000191.1	AHq009049	Bv_010860_cczt.t1
OG0013064	A_quitensis_chr_5_000186.1	A_caudatus_chr_5_000190.1	A_hypochondriacus_chr_5_000200.1	A_hybridus_chr_5_000192.1	A_cruentus_chr_5_000192.1	AHq009050	Bv_010680_tsww.t1
OG0013065	A_quitensis_chr_5_000187.1	A_caudatus_chr_5_000191.1	A_hypochondriacus_chr_5_000201.1	A_hybridus_chr_5_000193.1	A_cruentus_chr_5_000193.1	AHq009052	Bv8_188410_auwu.t1
OG0013066	A_quitensis_chr_5_001450.1	A_caudatus_chr_5_001371.1	A_hypochondriacus_chr_5_001549.1	A_hybridus_chr_5_001374.1	A_cruentus_chr_5_001481.1	AHq009053	Bv_017000_aukq.t1
OG0013067	A_quitensis_chr_5_000188.1	A_caudatus_chr_5_000192.1	A_hypochondriacus_chr_5_000202.1	A_hybridus_chr_5_000194.1	A_cruentus_chr_5_000194.1	AHq009054	Bv7_172400_xdjr.t1
OG0013068	A_quitensis_chr_5_001448.1	A_caudatus_chr_5_001369.1	A_hypochondriacus_chr_5_001547.1	A_hybridus_chr_5_001372.1	A_cruentus_chr_5_001479.1	AHq009057	Bv1_012700_zmsw.t1
OG0013069	A_quitensis_chr_5_001447.1	A_caudatus_chr_5_001368.1	A_hypochondriacus_chr_5_001546.1	A_hybridus_chr_5_001371.1	A_cruentus_chr_5_001478.1	AHq009058	Bv1_012660_cxps.t1
OG0013070	A_quitensis_chr_5_000191.1	A_caudatus_chr_5_000195.1	A_hypochondriacus_chr_5_000205.1	A_hybridus_chr_5_000197.1	A_cruentus_chr_5_000197.1	AHq009060	Bv1_016790_mfem.t1
OG0013071	A_quitensis_chr_5_000197.1	A_caudatus_chr_5_000201.1	A_hypochondriacus_chr_5_000211.1	A_hybridus_chr_5_000202.1	A_cruentus_chr_5_000202.1	AHq009065	Bv8_182300_asky.t1
OG0013072	A_quitensis_chr_5_000198.1	A_caudatus_chr_5_000202.1	A_hypochondriacus_chr_5_000212.1	A_hybridus_chr_5_000203.1	A_cruentus_chr_5_000203.1	AHq009067	Bv1_012560_yxwm.t1
OG0013073	A_quitensis_chr_5_001444.1	A_caudatus_chr_5_001365.1	A_hypochondriacus_chr_5_001543.1	A_hybridus_chr_5_001368.1	A_cruentus_chr_5_001475.1	AHq009068	Bv1_012550_kfpu.t1
OG0013074	A_quitensis_chr_5_000200.1	A_caudatus_chr_5_000204.1	A_hypochondriacus_chr_5_000213.1	A_hybridus_chr_5_000205.1	A_cruentus_chr_5_000205.1	AHq009070	Bv1_012500_wrja.t1
OG0013075	A_quitensis_chr_5_001443.1	A_caudatus_chr_5_001364.1	A_hypochondriacus_chr_5_001542.1	A_hybridus_chr_5_001367.1	A_cruentus_chr_5_001474.1	AHq009071	Bv1_021480_jwcm.t1
OG0013076	A_quitensis_chr_5_001442.1	A_caudatus_chr_5_001363.1	A_hypochondriacus_chr_5_001541.1	A_hybridus_chr_5_001366.1	A_cruentus_chr_5_001473.1	AHq009072	Bv1_022660_angp.t1
OG0013077	A_quitensis_chr_5_001441.1	A_caudatus_chr_5_001362.1	A_hypochondriacus_chr_5_001540.1	A_hybridus_chr_5_001365.1	A_cruentus_chr_5_001472.1	AHq009073	Bv1_022700_dxas.t1
OG0013078	A_quitensis_chr_5_000202.1	A_caudatus_chr_5_000205.1	A_hypochondriacus_chr_5_000214.1	A_hybridus_chr_5_000206.1	A_cruentus_chr_5_000206.1	AHq009074	Bv1_012510_auky.t1
OG0013079	A_quitensis_chr_5_001440.1	A_caudatus_chr_5_001361.1	A_hypochondriacus_chr_5_001539.1	A_hybridus_chr_5_001364.1	A_cruentus_chr_5_001471.1	AHq009076	Bv_009300_xpqm.t1
OG0013080	A_quitensis_chr_5_001439.1	A_caudatus_chr_5_001359.1	A_hypochondriacus_chr_5_001538.1	A_hybridus_chr_5_001363.1	A_cruentus_chr_5_001470.1	AHq009077	Bv1_012790_ffru.t1
OG0013081	A_quitensis_chr_5_001438.1	A_caudatus_chr_5_001358.1	A_hypochondriacus_chr_5_001537.1	A_hybridus_chr_5_001362.1	A_cruentus_chr_5_001469.1	AHq009078	Bv1_013190_tiem.t1
OG0013082	A_quitensis_chr_5_001436.1	A_caudatus_chr_5_001356.1	A_hypochondriacus_chr_5_001535.1	A_hybridus_chr_5_001359.1	A_cruentus_chr_5_001467.1	AHq009080	Bv1_013170_arcj.t1
OG0013083	A_quitensis_chr_5_001435.1	A_caudatus_chr_5_001355.1	A_hypochondriacus_chr_5_001534.1	A_hybridus_chr_5_001358.1	A_cruentus_chr_5_001466.1	AHq009081	Bv1_013130_wcpq.t1
OG0013084	A_quitensis_chr_5_001434.1	A_caudatus_chr_5_001354.1	A_hypochondriacus_chr_5_001533.1	A_hybridus_chr_5_001357.1	A_cruentus_chr_5_001465.1	AHq009082	Bv4_075380_iomo.t1
OG0013085	A_quitensis_chr_5_001432.1	A_caudatus_chr_5_001352.1	A_hypochondriacus_chr_5_001531.1	A_hybridus_chr_5_001355.1	A_cruentus_chr_5_001463.1	AHq009084	Bv1_013150_dojw.t1
OG0013086	A_quitensis_chr_5_001430.1	A_caudatus_chr_5_001350.1	A_hypochondriacus_chr_5_001530.1	A_hybridus_chr_5_001353.1	A_cruentus_chr_5_001461.1	AHq009085	Bv1_013110_aqtq.t1
OG0013087	A_quitensis_chr_5_001429.1	A_caudatus_chr_5_001349.1	A_hypochondriacus_chr_5_001529.1	A_hybridus_chr_5_001352.1	A_cruentus_chr_5_001460.1	AHq009086	Bv1_013090_gaqz.t1
OG0013088	A_quitensis_chr_5_000207.1	A_caudatus_chr_5_000211.1	A_hypochondriacus_chr_5_000218.1	A_hybridus_chr_5_000212.1	A_cruentus_chr_5_000210.1	AHq009090	Bv1_013480_gkri.t1
OG0013089	A_quitensis_chr_5_001425.1	A_caudatus_chr_5_001345.1	A_hypochondriacus_chr_5_001526.1	A_hybridus_chr_5_001348.1	A_cruentus_chr_5_001456.1	AHq009094	Bv1_010440_wmet.t1
OG0013090	A_quitensis_chr_5_001424.1	A_caudatus_chr_5_001344.1	A_hypochondriacus_chr_5_001525.1	A_hybridus_chr_5_001347.1	A_cruentus_chr_5_001455.1	AHq009096	Bv1_010430_zhxn.t1
OG0013091	A_quitensis_chr_5_000214.1	A_caudatus_chr_5_000216.1	A_hypochondriacus_chr_5_000225.1	A_hybridus_chr_5_000217.1	A_cruentus_chr_5_000215.1	AHq009098	Bv1_010370_ptdx.t1
OG0013092	A_quitensis_chr_5_000215.1	A_caudatus_chr_5_000217.1	A_hypochondriacus_chr_5_000226.1	A_hybridus_chr_5_000218.1	A_cruentus_chr_5_000216.1	AHq009099	Bv1_010360_wtoh.t1
OG0013093	A_quitensis_chr_5_001421.1	A_caudatus_chr_5_001341.1	A_hypochondriacus_chr_5_001522.1	A_hybridus_chr_5_001344.1	A_cruentus_chr_5_001453.1	AHq009100	Bv1_010340_qtgu.t1
OG0013094	A_quitensis_chr_5_000216.1	A_caudatus_chr_5_000218.1	A_hypochondriacus_chr_5_000227.1	A_hybridus_chr_5_000219.1	A_cruentus_chr_5_000217.1	AHq009101	Bv1_010330_akxd.t1
OG0013095	A_quitensis_chr_5_001420.1	A_caudatus_chr_5_001340.1	A_hypochondriacus_chr_5_001521.1	A_hybridus_chr_5_001343.1	A_cruentus_chr_5_001452.1	AHq009102	Bv1_010320_xwgp.t1
OG0013096	A_quitensis_chr_5_001419.1	A_caudatus_chr_5_001339.1	A_hypochondriacus_chr_5_001519.1	A_hybridus_chr_5_001342.1	A_cruentus_chr_5_001451.1	AHq009104	Bv1_010310_uwni.t1
OG0013097	A_quitensis_chr_5_001418.1	A_caudatus_chr_5_001338.1	A_hypochondriacus_chr_5_001518.1	A_hybridus_chr_5_001341.1	A_cruentus_chr_5_001450.1	AHq009105	Bv1_010290_ewrm.t1
OG0013098	A_quitensis_chr_5_001416.1	A_caudatus_chr_5_001336.1	A_hypochondriacus_chr_5_001516.1	A_hybridus_chr_5_001339.1	A_cruentus_chr_5_001448.1	AHq009107	Bv1_010240_yedn.t1
OG0013099	A_quitensis_chr_5_000221.1	A_caudatus_chr_5_000222.1	A_hypochondriacus_chr_5_000231.1	A_hybridus_chr_5_000223.1	A_cruentus_chr_5_000221.1	AHq009113	Bv1_010110_fuzd.t1
OG0013100	A_quitensis_chr_5_000222.1	A_caudatus_chr_5_000223.1	A_hypochondriacus_chr_5_000232.1	A_hybridus_chr_5_000224.1	A_cruentus_chr_5_000222.1	AHq009114	Bv1_010100_oeux.t1
OG0013101	A_quitensis_chr_5_001413.1	A_caudatus_chr_5_001333.1	A_hypochondriacus_chr_5_001513.1	A_hybridus_chr_5_001336.1	A_cruentus_chr_5_001445.1	AHq009115	Bv1_010090_tqpz.t1
OG0013102	A_quitensis_chr_5_001411.1	A_caudatus_chr_5_001331.1	A_hypochondriacus_chr_5_001511.1	A_hybridus_chr_5_001334.1	A_cruentus_chr_5_001443.1	AHq009117	Bv1_010070_esky.t1
OG0013103	A_quitensis_chr_5_000223.1	A_caudatus_chr_5_000224.1	A_hypochondriacus_chr_5_000233.1	A_hybridus_chr_5_000225.1	A_cruentus_chr_5_000223.1	AHq009118	Bv1_010040_qptx.t1
OG0013104	A_quitensis_chr_5_000224.1	A_caudatus_chr_5_000225.1	A_hypochondriacus_chr_5_000234.1	A_hybridus_chr_5_000226.1	A_cruentus_chr_5_000224.1	AHq009121	Bv1_010540_cywf.t1
OG0013105	A_quitensis_chr_5_001407.1	A_caudatus_chr_5_001327.1	A_hypochondriacus_chr_5_001507.1	A_hybridus_chr_5_001329.1	A_cruentus_chr_5_001438.1	AHq009122	Bv1_010550_yods.t1
OG0013106	A_quitensis_chr_5_000225.1	A_caudatus_chr_5_000226.1	A_hypochondriacus_chr_5_000235.1	A_hybridus_chr_5_000227.1	A_cruentus_chr_5_000225.1	AHq009123	Bv1_010560_fwax.t1
OG0013107	A_quitensis_chr_5_001406.1	A_caudatus_chr_5_001326.1	A_hypochondriacus_chr_5_001506.1	A_hybridus_chr_5_001328.1	A_cruentus_chr_5_001437.1	AHq009124	Bv1_010580_mkge.t1
OG0013108	A_quitensis_chr_5_001405.1	A_caudatus_chr_5_001325.1	A_hypochondriacus_chr_5_001505.1	A_hybridus_chr_5_001327.1	A_cruentus_chr_5_001436.1	AHq009125	Bv1_010600_zeap.t1
OG0013109	A_quitensis_chr_5_000228.1	A_caudatus_chr_5_000228.1	A_hypochondriacus_chr_5_000237.1	A_hybridus_chr_5_000230.1	A_cruentus_chr_5_000228.1	AHq009127	Bv1_010650_gfpg.t1
OG0013110	A_quitensis_chr_5_000229.1	A_caudatus_chr_5_000229.1	A_hypochondriacus_chr_5_000238.1	A_hybridus_chr_5_000231.1	A_cruentus_chr_5_000229.1	AHq009128	Bv1_023110_zkrg.t1
OG0013111	A_quitensis_chr_5_001404.1	A_caudatus_chr_5_001324.1	A_hypochondriacus_chr_5_001504.1	A_hybridus_chr_5_001326.1	A_cruentus_chr_5_001435.1	AHq009129	Bv1_023120_ogut.t1
OG0013112	A_quitensis_chr_5_000230.1	A_caudatus_chr_5_000230.1	A_hypochondriacus_chr_5_000239.1	A_hybridus_chr_5_000232.1	A_cruentus_chr_5_000230.1	AHq009133	Bv1_021600_huds.t1
OG0013113	A_quitensis_chr_5_001400.1	A_caudatus_chr_5_001320.1	A_hypochondriacus_chr_5_001500.1	A_hybridus_chr_5_001322.1	A_cruentus_chr_5_001431.1	AHq009134	Bv1_021580_smyd.t1
OG0013114	A_quitensis_chr_5_001399.1	A_caudatus_chr_5_001319.1	A_hypochondriacus_chr_5_001499.1	A_hybridus_chr_5_001321.1	A_cruentus_chr_5_001430.1	AHq009136	Bv1_021540_nmoe.t1
OG0013115	A_quitensis_chr_5_000232.1	A_caudatus_chr_5_000232.1	A_hypochondriacus_chr_5_000241.1	A_hybridus_chr_5_000234.1	A_cruentus_chr_5_000232.1	AHq009137	Bv1_021530_jxgt.t1
OG0013116	A_quitensis_chr_5_001397.1	A_caudatus_chr_5_001317.1	A_hypochondriacus_chr_5_001497.1	A_hybridus_chr_5_001319.1	A_cruentus_chr_5_001428.1	AHq009144	Bv1_013030_fxre.t1
OG0013117	A_quitensis_chr_5_001396.1	A_caudatus_chr_5_001316.1	A_hypochondriacus_chr_5_001496.1	A_hybridus_chr_5_001318.1	A_cruentus_chr_5_001427.1	AHq009146	Bv_013280_cqzt.t1
OG0013118	A_quitensis_chr_5_001393.1	A_caudatus_chr_5_001313.1	A_hypochondriacus_chr_5_001493.1	A_hybridus_chr_5_001315.1	A_cruentus_chr_5_001424.1	AHq009150	Bv1_013840_kjya.t1
OG0013119	A_quitensis_chr_5_000240.1	A_caudatus_chr_5_000241.1	A_hypochondriacus_chr_5_000249.1	A_hybridus_chr_5_000242.1	A_cruentus_chr_5_000239.1	AHq009151	Bv1_007920_zdfe.t1
OG0013120	A_quitensis_chr_5_000241.1	A_caudatus_chr_5_000242.1	A_hypochondriacus_chr_5_000250.1	A_hybridus_chr_5_000243.1	A_cruentus_chr_5_000240.1	AHq009152	Bv1_007910_ycni.t1
OG0013121	A_quitensis_chr_5_001390.1	A_caudatus_chr_5_001310.1	A_hypochondriacus_chr_5_001491.1	A_hybridus_chr_5_001313.1	A_cruentus_chr_5_001421.1	AHq009155	Bv1_008280_rdzo.t1
OG0013122	A_quitensis_chr_5_001389.1	A_caudatus_chr_5_001309.1	A_hypochondriacus_chr_5_001489.1	A_hybridus_chr_5_001312.1	A_cruentus_chr_5_001419.1	AHq009157	Bv1_008300_trzc.t1
OG0013123	A_quitensis_chr_5_000242.1	A_caudatus_chr_5_000243.1	A_hypochondriacus_chr_5_000252.1	A_hybridus_chr_5_000245.1	A_cruentus_chr_5_000241.1	AHq009158	Bv1_008320_qyiu.t1
OG0013124	A_quitensis_chr_5_000245.1	A_caudatus_chr_5_000246.1	A_hypochondriacus_chr_5_000256.1	A_hybridus_chr_5_000248.1	A_cruentus_chr_5_000245.1	AHq009163	Bv1_008410_ciik.t1
OG0013125	A_quitensis_chr_5_000246.1	A_caudatus_chr_5_000247.1	A_hypochondriacus_chr_5_000257.1	A_hybridus_chr_5_000249.1	A_cruentus_chr_5_000246.1	AHq009164	Bv1_008430_dfrh.t1
OG0013126	A_quitensis_chr_5_001387.1	A_caudatus_chr_5_001307.1	A_hypochondriacus_chr_5_001487.1	A_hybridus_chr_5_001309.1	A_cruentus_chr_5_001416.1	AHq009165	Bv1_008440_zwxs.t1
OG0013127	A_quitensis_chr_5_001385.1	A_caudatus_chr_5_001305.1	A_hypochondriacus_chr_5_001485.1	A_hybridus_chr_5_001307.1	A_cruentus_chr_5_001413.1	AHq009169	Bv1_008460_yutp.t1
OG0013128	A_quitensis_chr_5_001384.1	A_caudatus_chr_5_001304.1	A_hypochondriacus_chr_5_001484.1	A_hybridus_chr_5_001306.1	A_cruentus_chr_5_001412.1	AHq009170	Bv1_008470_hgmo.t1
OG0013129	A_quitensis_chr_5_000247.1	A_caudatus_chr_5_000248.1	A_hypochondriacus_chr_5_000258.1	A_hybridus_chr_5_000250.1	A_cruentus_chr_5_000247.1	AHq009171	Bv1_008490_gruo.t1
OG0013130	A_quitensis_chr_5_000248.1	A_caudatus_chr_5_000249.1	A_hypochondriacus_chr_5_000259.1	A_hybridus_chr_5_000251.1	A_cruentus_chr_5_000248.1	AHq009172	Bv1_008500_eeun.t1
OG0013131	A_quitensis_chr_5_000249.1	A_caudatus_chr_5_000250.1	A_hypochondriacus_chr_5_000260.1	A_hybridus_chr_5_000252.1	A_cruentus_chr_5_000249.1	AHq009173	Bv1_008510_gowr.t1
OG0013132	A_quitensis_chr_5_000256.1	A_caudatus_chr_5_000255.1	A_hypochondriacus_chr_5_000266.1	A_hybridus_chr_5_000259.1	A_cruentus_chr_5_000255.1	AHq009185	Bv1_008630_pooe.t1
OG0013133	A_quitensis_chr_5_001377.1	A_caudatus_chr_5_001298.1	A_hypochondriacus_chr_5_001476.1	A_hybridus_chr_5_001300.1	A_cruentus_chr_5_001405.1	AHq009187	Bv1_008660_nndp.t1
OG0013134	A_quitensis_chr_5_001376.1	A_caudatus_chr_5_001297.1	A_hypochondriacus_chr_5_001475.1	A_hybridus_chr_5_001299.1	A_cruentus_chr_5_001404.1	AHq009188	Bv1_008670_jmpr.t1
OG0013135	A_quitensis_chr_5_001375.1	A_caudatus_chr_5_001296.1	A_hypochondriacus_chr_5_001474.1	A_hybridus_chr_5_001298.1	A_cruentus_chr_5_001403.1	AHq009189	Bv1_008680_rczr.t1
OG0013136	A_quitensis_chr_5_001374.1	A_caudatus_chr_5_001295.1	A_hypochondriacus_chr_5_001473.1	A_hybridus_chr_5_001297.1	A_cruentus_chr_5_001402.1	AHq009190	Bv1_008690_mmma.t1
OG0013137	A_quitensis_chr_5_001372.1	A_caudatus_chr_5_001293.1	A_hypochondriacus_chr_5_001471.1	A_hybridus_chr_5_001295.1	A_cruentus_chr_5_001399.1	AHq009195	Bv1_008740_sden.t1
OG0013138	A_quitensis_chr_5_001370.1	A_caudatus_chr_5_001291.1	A_hypochondriacus_chr_5_001469.1	A_hybridus_chr_5_001293.1	A_cruentus_chr_5_001397.1	AHq009199	Bv1_008870_qwjd.t1
OG0013139	A_quitensis_chr_5_000264.1	A_caudatus_chr_5_000263.1	A_hypochondriacus_chr_5_000273.1	A_hybridus_chr_5_000266.1	A_cruentus_chr_5_000265.1	AHq009201	Bv1_008980_shaj.t1
OG0013140	A_quitensis_chr_5_000266.1	A_caudatus_chr_5_000265.1	A_hypochondriacus_chr_5_000275.1	A_hybridus_chr_5_000268.1	A_cruentus_chr_5_000267.1	AHq009202	Bv1_008990_fkoh.t1
OG0013141	A_quitensis_chr_5_001369.1	A_caudatus_chr_5_001290.1	A_hypochondriacus_chr_5_001467.1	A_hybridus_chr_5_001292.1	A_cruentus_chr_5_001395.1	AHq009203	Bv1_009020_mjar.t1
OG0013142	A_quitensis_chr_5_000267.1	A_caudatus_chr_5_000266.1	A_hypochondriacus_chr_5_000276.1	A_hybridus_chr_5_000269.1	A_cruentus_chr_5_000268.1	AHq009204	Bv1_009040_tepj.t1
OG0013143	A_quitensis_chr_5_001367.1	A_caudatus_chr_5_001288.1	A_hypochondriacus_chr_5_001465.1	A_hybridus_chr_5_001290.1	A_cruentus_chr_5_001393.1	AHq009207	Bv1_009080_uztw.t1
OG0013144	A_quitensis_chr_5_001365.1	A_caudatus_chr_5_001286.1	A_hypochondriacus_chr_5_001463.1	A_hybridus_chr_5_001288.1	A_cruentus_chr_5_001391.1	AHq009209	Bv1_009100_exqa.t1
OG0013145	A_quitensis_chr_5_001364.1	A_caudatus_chr_5_001285.1	A_hypochondriacus_chr_5_001462.1	A_hybridus_chr_5_001287.1	A_cruentus_chr_5_001390.1	AHq009210	Bv1_009120_tqyk.t1
OG0013146	A_quitensis_chr_5_000269.1	A_caudatus_chr_5_000268.1	A_hypochondriacus_chr_5_000278.1	A_hybridus_chr_5_000271.1	A_cruentus_chr_5_000270.1	AHq009211	Bv1_009130_hhwr.t1
OG0013147	A_quitensis_chr_5_001363.1	A_caudatus_chr_5_001284.1	A_hypochondriacus_chr_5_001461.1	A_hybridus_chr_5_001286.1	A_cruentus_chr_5_001389.1	AHq009212	Bv1_009140_xuem.t1
OG0013148	A_quitensis_chr_5_001360.1	A_caudatus_chr_5_001282.1	A_hypochondriacus_chr_5_001459.1	A_hybridus_chr_5_001284.1	A_cruentus_chr_5_001387.1	AHq009214	Bv1_009150_rimi.t1
OG0013149	A_quitensis_chr_5_001358.1	A_caudatus_chr_5_001280.1	A_hypochondriacus_chr_5_001457.1	A_hybridus_chr_5_001282.1	A_cruentus_chr_5_001385.1	AHq009216	Bv1_009190_pzin.t1
OG0013150	A_quitensis_chr_5_001357.1	A_caudatus_chr_5_001279.1	A_hypochondriacus_chr_5_001456.1	A_hybridus_chr_5_001280.1	A_cruentus_chr_5_001384.1	AHq009218	Bv1_009250_xmsm.t1
OG0013151	A_quitensis_chr_5_001354.1	A_caudatus_chr_5_001276.1	A_hypochondriacus_chr_5_001453.1	A_hybridus_chr_5_001277.1	A_cruentus_chr_5_001381.1	AHq009221	Bv1_009280_prai.t1
OG0013152	A_quitensis_chr_5_000271.1	A_caudatus_chr_5_000270.1	A_hypochondriacus_chr_5_000279.1	A_hybridus_chr_5_000274.1	A_cruentus_chr_5_000272.1	AHq009222	Bv1_009290_cnou.t1
OG0013153	A_quitensis_chr_5_000272.1	A_caudatus_chr_5_000271.1	A_hypochondriacus_chr_5_000280.1	A_hybridus_chr_5_000275.1	A_cruentus_chr_5_000273.1	AHq009223	Bv_013480_kqmf.t1
OG0013154	A_quitensis_chr_5_001348.1	A_caudatus_chr_5_001270.1	A_hypochondriacus_chr_5_001447.1	A_hybridus_chr_5_001271.1	A_cruentus_chr_5_001373.1	AHq009228	Bv1_009360_unoc.t1
OG0013155	A_quitensis_chr_5_001347.1	A_caudatus_chr_5_001269.1	A_hypochondriacus_chr_5_001446.1	A_hybridus_chr_5_001270.1	A_cruentus_chr_5_001372.1	AHq009229	Bv1_009380_uzxp.t1
OG0013156	A_quitensis_chr_5_001346.1	A_caudatus_chr_5_001268.1	A_hypochondriacus_chr_5_001444.1	A_hybridus_chr_5_001269.1	A_cruentus_chr_5_001370.1	AHq009231	Bv1_009390_drmw.t1
OG0013157	A_quitensis_chr_5_001344.1	A_caudatus_chr_5_001266.1	A_hypochondriacus_chr_5_001442.1	A_hybridus_chr_5_001267.1	A_cruentus_chr_5_001368.1	AHq009234	Bv1_009420_mmqn.t1
OG0013158	A_quitensis_chr_5_000275.1	A_caudatus_chr_5_000275.1	A_hypochondriacus_chr_5_000284.1	A_hybridus_chr_5_000277.1	A_cruentus_chr_5_000276.1	AHq009236	Bv1_009450_urui.t1
OG0013159	A_quitensis_chr_5_000277.1	A_caudatus_chr_5_000277.1	A_hypochondriacus_chr_5_000285.1	A_hybridus_chr_5_000278.1	A_cruentus_chr_5_000277.1	AHq009237	Bv1_009460_xrko.t1
OG0013160	A_quitensis_chr_5_000279.1	A_caudatus_chr_5_000279.1	A_hypochondriacus_chr_5_000288.1	A_hybridus_chr_5_000280.1	A_cruentus_chr_5_000280.1	AHq009241	Bv1_009550_niny.t1
OG0013161	A_quitensis_chr_5_001341.1	A_caudatus_chr_5_001262.1	A_hypochondriacus_chr_5_001439.1	A_hybridus_chr_5_001264.1	A_cruentus_chr_5_001365.1	AHq009242	Bv1_009560_coet.t1
OG0013162	A_quitensis_chr_5_001340.1	A_caudatus_chr_5_001261.1	A_hypochondriacus_chr_5_001438.1	A_hybridus_chr_5_001263.1	A_cruentus_chr_5_001364.1	AHq009243	Bv1_009570_snro.t1
OG0013163	A_quitensis_chr_5_001339.1	A_caudatus_chr_5_001260.1	A_hypochondriacus_chr_5_001437.1	A_hybridus_chr_5_001262.1	A_cruentus_chr_5_001363.1	AHq009245	Bv_034610_ogyd.t1
OG0013164	A_quitensis_chr_5_001337.1	A_caudatus_chr_5_001258.1	A_hypochondriacus_chr_5_001435.1	A_hybridus_chr_5_001260.1	A_cruentus_chr_5_001361.1	AHq009247	Bv1_009600_gmdm.t1
OG0013165	A_quitensis_chr_5_000281.1	A_caudatus_chr_5_000281.1	A_hypochondriacus_chr_5_000290.1	A_hybridus_chr_5_000282.1	A_cruentus_chr_5_000283.1	AHq009248	Bv1_009610_srpg.t1
OG0013166	A_quitensis_chr_5_000282.1	A_caudatus_chr_5_000282.1	A_hypochondriacus_chr_5_000291.1	A_hybridus_chr_5_000283.1	A_cruentus_chr_5_000284.1	AHq009249	Bv1_009620_irrt.t1
OG0013167	A_quitensis_chr_5_000283.1	A_caudatus_chr_5_000283.1	A_hypochondriacus_chr_5_000292.1	A_hybridus_chr_5_000285.1	A_cruentus_chr_5_000285.1	AHq009250	Bv1_009650_cjqy.t1
OG0013168	A_quitensis_chr_5_000285.1	A_caudatus_chr_5_000285.1	A_hypochondriacus_chr_5_000294.1	A_hybridus_chr_5_000287.1	A_cruentus_chr_5_000287.1	AHq009252	Bv1_009660_ixnc.t1
OG0013169	A_quitensis_chr_5_001336.1	A_caudatus_chr_5_001257.1	A_hypochondriacus_chr_5_001434.1	A_hybridus_chr_5_001257.1	A_cruentus_chr_5_001359.1	AHq009253	Bv1_009670_zaje.t1
OG0013170	A_quitensis_chr_5_000286.1	A_caudatus_chr_5_000286.1	A_hypochondriacus_chr_5_000295.1	A_hybridus_chr_5_000288.1	A_cruentus_chr_5_000288.1	AHq009254	Bv1_009680_xhdj.t1
OG0013171	A_quitensis_chr_5_001334.1	A_caudatus_chr_5_001255.1	A_hypochondriacus_chr_5_001432.1	A_hybridus_chr_5_001255.1	A_cruentus_chr_5_001357.1	AHq009256	Bv1_009710_ogsf.t1
OG0013172	A_quitensis_chr_5_000287.1	A_caudatus_chr_5_000287.1	A_hypochondriacus_chr_5_000296.1	A_hybridus_chr_5_000289.1	A_cruentus_chr_5_000289.1	AHq009258	Bv1_009720_touh.t1
OG0013173	A_quitensis_chr_5_000288.1	A_caudatus_chr_5_000288.1	A_hypochondriacus_chr_5_000297.1	A_hybridus_chr_5_000290.1	A_cruentus_chr_5_000290.1	AHq009259	Bv1_009750_qksw.t1
OG0013174	A_quitensis_chr_5_000289.1	A_caudatus_chr_5_000289.1	A_hypochondriacus_chr_5_000298.1	A_hybridus_chr_5_000291.1	A_cruentus_chr_5_000291.1	AHq009260	Bv1_009770_zfme.t1
OG0013175	A_quitensis_chr_5_001332.1	A_caudatus_chr_5_001253.1	A_hypochondriacus_chr_5_001430.1	A_hybridus_chr_5_001253.1	A_cruentus_chr_5_001355.1	AHq009261	Bv1_009800_ykft.t1
OG0013176	A_quitensis_chr_5_001329.1	A_caudatus_chr_5_001250.1	A_hypochondriacus_chr_5_001427.1	A_hybridus_chr_5_001250.1	A_cruentus_chr_5_001352.1	AHq009263	Bv1_009820_iirh.t1
OG0013177	A_quitensis_chr_5_001328.1	A_caudatus_chr_5_001249.1	A_hypochondriacus_chr_5_001426.1	A_hybridus_chr_5_001249.1	A_cruentus_chr_5_001351.1	AHq009264	Bv1_009860_nnzz.t1
OG0013178	A_quitensis_chr_5_000290.1	A_caudatus_chr_5_000290.1	A_hypochondriacus_chr_5_000299.1	A_hybridus_chr_5_000292.1	A_cruentus_chr_5_000292.1	AHq009265	Bv1_009900_hghx.t1
OG0013179	A_quitensis_chr_5_001327.1	A_caudatus_chr_5_001248.1	A_hypochondriacus_chr_5_001425.1	A_hybridus_chr_5_001248.1	A_cruentus_chr_5_001350.1	AHq009266	Bv1_009910_ioyn.t1
OG0013180	A_quitensis_chr_5_001326.1	A_caudatus_chr_5_001247.1	A_hypochondriacus_chr_5_001424.1	A_hybridus_chr_5_001247.1	A_cruentus_chr_5_001349.1	AHq009267	Bv1_007940_epug.t1
OG0013181	A_quitensis_chr_5_001324.1	A_caudatus_chr_5_001245.1	A_hypochondriacus_chr_5_001422.1	A_hybridus_chr_5_001245.1	A_cruentus_chr_5_001347.1	AHq009269	Bv_014220_dzey.t1
OG0013182	A_quitensis_chr_5_001322.1	A_caudatus_chr_5_001243.1	A_hypochondriacus_chr_5_001420.1	A_hybridus_chr_5_001243.1	A_cruentus_chr_5_001345.1	AHq009271	Bv9_214540_wzio.t1
OG0013183	A_quitensis_chr_5_001320.1	A_caudatus_chr_5_001241.1	A_hypochondriacus_chr_5_001417.1	A_hybridus_chr_5_001241.1	A_cruentus_chr_5_001343.1	AHq009273	Bv1_007970_epto.t1
OG0013184	A_quitensis_chr_5_001318.1	A_caudatus_chr_5_001239.1	A_hypochondriacus_chr_5_001415.1	A_hybridus_chr_5_001240.1	A_cruentus_chr_5_001341.1	AHq009275	Bv3_058600_qqfk.t1
OG0013185	A_quitensis_chr_5_000292.1	A_caudatus_chr_5_000292.1	A_hypochondriacus_chr_5_000301.1	A_hybridus_chr_5_000294.1	A_cruentus_chr_5_000294.1	AHq009276	Bv1_008020_hkzm.t1
OG0013186	A_quitensis_chr_5_001317.1	A_caudatus_chr_5_001238.1	A_hypochondriacus_chr_5_001414.1	A_hybridus_chr_5_001239.1	A_cruentus_chr_5_001340.1	AHq009279	Bv1_008060_qxty.t1
OG0013187	A_quitensis_chr_5_000294.1	A_caudatus_chr_5_000295.1	A_hypochondriacus_chr_5_000304.1	A_hybridus_chr_5_000297.1	A_cruentus_chr_5_000297.1	AHq009280	Bv1_008070_aack.t1
OG0013188	A_quitensis_chr_5_000295.1	A_caudatus_chr_5_000296.1	A_hypochondriacus_chr_5_000305.1	A_hybridus_chr_5_000299.1	A_cruentus_chr_5_000298.1	AHq009282	Bv6_131200_zmqu.t1
OG0013189	A_quitensis_chr_5_000296.1	A_caudatus_chr_5_000297.1	A_hypochondriacus_chr_5_000306.1	A_hybridus_chr_5_000300.1	A_cruentus_chr_5_000299.1	AHq009283	Bv1_008110_dyzp.t1
OG0013190	A_quitensis_chr_5_001315.1	A_caudatus_chr_5_001236.1	A_hypochondriacus_chr_5_001411.1	A_hybridus_chr_5_001237.1	A_cruentus_chr_5_001338.1	AHq009285	Bv1_008140_szaz.t1
OG0013191	A_quitensis_chr_5_000297.1	A_caudatus_chr_5_000298.1	A_hypochondriacus_chr_5_000307.1	A_hybridus_chr_5_000301.1	A_cruentus_chr_5_000301.1	AHq009286	Bv1_008160_yrec.t1
OG0013192	A_quitensis_chr_5_000298.1	A_caudatus_chr_5_000299.1	A_hypochondriacus_chr_5_000308.1	A_hybridus_chr_5_000302.1	A_cruentus_chr_5_000302.1	AHq009287	Bv1_008150_acdf.t1
OG0013193	A_quitensis_chr_5_001312.1	A_caudatus_chr_5_001232.1	A_hypochondriacus_chr_5_001408.1	A_hybridus_chr_5_001234.1	A_cruentus_chr_5_001335.1	AHq009291	Bv1_007900_ishd.t1
OG0013194	A_quitensis_chr_5_001311.1	A_caudatus_chr_5_001231.1	A_hypochondriacus_chr_5_001407.1	A_hybridus_chr_5_001233.1	A_cruentus_chr_5_001334.1	AHq009292	Bv1_007890_ydym.t1
OG0013195	A_quitensis_chr_5_000300.1	A_caudatus_chr_5_000301.1	A_hypochondriacus_chr_5_000310.1	A_hybridus_chr_5_000305.1	A_cruentus_chr_5_000304.1	AHq009293	Bv1_007880_snqy.t1
OG0013196	A_quitensis_chr_5_001309.1	A_caudatus_chr_5_001228.1	A_hypochondriacus_chr_5_001406.1	A_hybridus_chr_5_001232.1	A_cruentus_chr_5_001333.1	AHq009295	Bv1_007860_hzsz.t1
OG0013197	A_quitensis_chr_5_000302.1	A_caudatus_chr_5_000303.1	A_hypochondriacus_chr_5_000312.1	A_hybridus_chr_5_000307.1	A_cruentus_chr_5_000306.1	AHq009296	Bv1_007850_oprm.t1
OG0013198	A_quitensis_chr_5_001308.1	A_caudatus_chr_5_001227.1	A_hypochondriacus_chr_5_001405.1	A_hybridus_chr_5_001231.1	A_cruentus_chr_5_001332.1	AHq009297	Bv1_007840_ynwt.t1
OG0013199	A_quitensis_chr_5_001307.1	A_caudatus_chr_5_001226.1	A_hypochondriacus_chr_5_001404.1	A_hybridus_chr_5_001230.1	A_cruentus_chr_5_001331.1	AHq009298	Bv1_007830_juuw.t1
OG0013200	A_quitensis_chr_5_000303.1	A_caudatus_chr_5_000304.1	A_hypochondriacus_chr_5_000313.1	A_hybridus_chr_5_000308.1	A_cruentus_chr_5_000307.1	AHq009299	Bv1_007820_zkxp.t1
OG0013201	A_quitensis_chr_5_000304.1	A_caudatus_chr_5_000305.1	A_hypochondriacus_chr_5_000314.1	A_hybridus_chr_5_000309.1	A_cruentus_chr_5_000308.1	AHq009300	Bv1_007790_iasp.t1
OG0013202	A_quitensis_chr_5_001305.1	A_caudatus_chr_5_001223.1	A_hypochondriacus_chr_5_001402.1	A_hybridus_chr_5_001227.1	A_cruentus_chr_5_001329.1	AHq009301	Bv1_007780_dndf.t1
OG0013203	A_quitensis_chr_5_000305.1	A_caudatus_chr_5_000306.1	A_hypochondriacus_chr_5_000315.1	A_hybridus_chr_5_000311.1	A_cruentus_chr_5_000309.1	AHq009303	Bv1_007770_ztcd.t1
OG0013204	A_quitensis_chr_5_001304.1	A_caudatus_chr_5_001222.1	A_hypochondriacus_chr_5_001401.1	A_hybridus_chr_5_001226.1	A_cruentus_chr_5_001327.1	AHq009304	Bv1_007750_zcgo.t1
OG0013205	A_quitensis_chr_5_001302.1	A_caudatus_chr_5_001220.1	A_hypochondriacus_chr_5_001399.1	A_hybridus_chr_5_001223.1	A_cruentus_chr_5_001325.1	AHq009306	Bv1_007710_sigj.t1
OG0013206	A_quitensis_chr_5_000306.1	A_caudatus_chr_5_000307.1	A_hypochondriacus_chr_5_000316.1	A_hybridus_chr_5_000312.1	A_cruentus_chr_5_000310.1	AHq009307	Bv1_007700_zcga.t1
OG0013207	A_quitensis_chr_5_001301.1	A_caudatus_chr_5_001219.1	A_hypochondriacus_chr_5_001398.1	A_hybridus_chr_5_001222.1	A_cruentus_chr_5_001324.1	AHq009308	Bv1_007690_idqy.t1
OG0013208	A_quitensis_chr_5_000307.1	A_caudatus_chr_5_000310.1	A_hypochondriacus_chr_5_000318.1	A_hybridus_chr_5_000314.1	A_cruentus_chr_5_000312.1	AHq009310	Bv1_007670_mzhe.t1
OG0013209	A_quitensis_chr_5_000308.1	A_caudatus_chr_5_000311.1	A_hypochondriacus_chr_5_000319.1	A_hybridus_chr_5_000315.1	A_cruentus_chr_5_000313.1	AHq009311	Bv1_007660_nzjh.t1
OG0013210	A_quitensis_chr_5_001300.1	A_caudatus_chr_5_001218.1	A_hypochondriacus_chr_5_001397.1	A_hybridus_chr_5_001221.1	A_cruentus_chr_5_001323.1	AHq009312	Bv1_007650_refr.t1
OG0013211	A_quitensis_chr_5_001299.1	A_caudatus_chr_5_001217.1	A_hypochondriacus_chr_5_001396.1	A_hybridus_chr_5_001220.1	A_cruentus_chr_5_001322.1	AHq009313	Bv1_007640_pnec.t1
OG0013212	A_quitensis_chr_5_000310.1	A_caudatus_chr_5_000313.1	A_hypochondriacus_chr_5_000321.1	A_hybridus_chr_5_000317.1	A_cruentus_chr_5_000315.1	AHq009314	Bv1_007600_pdws.t1
OG0013213	A_quitensis_chr_5_001298.1	A_caudatus_chr_5_001216.1	A_hypochondriacus_chr_5_001395.1	A_hybridus_chr_5_001219.1	A_cruentus_chr_5_001321.1	AHq009315	Bv1_007590_tpxd.t2
OG0013214	A_quitensis_chr_5_000311.1	A_caudatus_chr_5_000314.1	A_hypochondriacus_chr_5_000322.1	A_hybridus_chr_5_000318.1	A_cruentus_chr_5_000316.1	AHq009316	Bv1_007570_emac.t1
OG0013215	A_quitensis_chr_5_001297.1	A_caudatus_chr_5_001215.1	A_hypochondriacus_chr_5_001394.1	A_hybridus_chr_5_001218.1	A_cruentus_chr_5_001320.1	AHq009317	Bv1_007560_tpqs.t1
OG0013216	A_quitensis_chr_5_000312.1	A_caudatus_chr_5_000315.1	A_hypochondriacus_chr_5_000323.1	A_hybridus_chr_5_000319.1	A_cruentus_chr_5_000317.1	AHq009318	Bv1_007550_oeip.t1
OG0013217	A_quitensis_chr_5_001296.1	A_caudatus_chr_5_001214.1	A_hypochondriacus_chr_5_001393.1	A_hybridus_chr_5_001217.1	A_cruentus_chr_5_001318.1	AHq009319	Bv1_007540_sqeh.t1
OG0013218	A_quitensis_chr_5_000313.1	A_caudatus_chr_5_000316.1	A_hypochondriacus_chr_5_000324.1	A_hybridus_chr_5_000320.1	A_cruentus_chr_5_000318.1	AHq009320	Bv1_007490_pgna.t1
OG0013219	A_quitensis_chr_5_001295.1	A_caudatus_chr_5_001213.1	A_hypochondriacus_chr_5_001392.1	A_hybridus_chr_5_001215.1	A_cruentus_chr_5_001317.1	AHq009321	Bv1_007480_zqgd.t1
OG0013220	A_quitensis_chr_5_000315.1	A_caudatus_chr_5_000317.1	A_hypochondriacus_chr_5_000325.1	A_hybridus_chr_5_000321.1	A_cruentus_chr_5_000319.1	AHq009322	Bv1_007470_ymzt.t1
OG0013221	A_quitensis_chr_5_000316.1	A_caudatus_chr_5_000318.1	A_hypochondriacus_chr_5_000326.1	A_hybridus_chr_5_000323.1	A_cruentus_chr_5_000320.1	AHq009323	Bv1_007450_hfos.t1
OG0013222	A_quitensis_chr_5_000317.1	A_caudatus_chr_5_000319.1	A_hypochondriacus_chr_5_000327.1	A_hybridus_chr_5_000324.1	A_cruentus_chr_5_000321.1	AHq009324	Bv1_007430_noww.t1
OG0013223	A_quitensis_chr_5_001294.1	A_caudatus_chr_5_001212.1	A_hypochondriacus_chr_5_001391.1	A_hybridus_chr_5_001214.1	A_cruentus_chr_5_001316.1	AHq009325	Bv1_007420_jger.t1
OG0013224	A_quitensis_chr_5_000318.1	A_caudatus_chr_5_000320.1	A_hypochondriacus_chr_5_000328.1	A_hybridus_chr_5_000325.1	A_cruentus_chr_5_000322.1	AHq009326	Bv1_007410_masc.t1
OG0013225	A_quitensis_chr_5_001293.1	A_caudatus_chr_5_001211.1	A_hypochondriacus_chr_5_001390.1	A_hybridus_chr_5_001213.1	A_cruentus_chr_5_001315.1	AHq009327	Bv1_007380_taoh.t1
OG0013226	A_quitensis_chr_5_000319.1	A_caudatus_chr_5_000321.1	A_hypochondriacus_chr_5_000329.1	A_hybridus_chr_5_000326.1	A_cruentus_chr_5_000323.1	AHq009328	Bv5_109510_qgmu.t1
OG0013227	A_quitensis_chr_5_001292.1	A_caudatus_chr_5_001210.1	A_hypochondriacus_chr_5_001389.1	A_hybridus_chr_5_001212.1	A_cruentus_chr_5_001314.1	AHq009329	Bv5_109520_nnpt.t1
OG0013228	A_quitensis_chr_5_000320.1	A_caudatus_chr_5_000322.1	A_hypochondriacus_chr_5_000330.1	A_hybridus_chr_5_000327.1	A_cruentus_chr_5_000324.1	AHq009330	Bv5_109530_cice.t1
OG0013229	A_quitensis_chr_5_001291.1	A_caudatus_chr_5_001209.1	A_hypochondriacus_chr_5_001388.1	A_hybridus_chr_5_001211.1	A_cruentus_chr_5_001313.1	AHq009331	Bv5_109550_ycec.t1
OG0013230	A_quitensis_chr_5_000321.1	A_caudatus_chr_5_000323.1	A_hypochondriacus_chr_5_000331.1	A_hybridus_chr_5_000328.1	A_cruentus_chr_5_000325.1	AHq009332	Bv1_020470_exxy.t1
OG0013231	A_quitensis_chr_5_001290.1	A_caudatus_chr_5_001208.1	A_hypochondriacus_chr_5_001386.1	A_hybridus_chr_5_001210.1	A_cruentus_chr_5_001312.1	AHq009333	Bv1_020440_pqpd.t1
OG0013232	A_quitensis_chr_5_000323.1	A_caudatus_chr_5_000325.1	A_hypochondriacus_chr_5_000333.1	A_hybridus_chr_5_000330.1	A_cruentus_chr_5_000327.1	AHq009335	Bv1_020400_xjen.t1
OG0013233	A_quitensis_chr_5_001288.1	A_caudatus_chr_5_001206.1	A_hypochondriacus_chr_5_001385.1	A_hybridus_chr_5_001209.1	A_cruentus_chr_5_001311.1	AHq009336	Bv1_020370_uwew.t1
OG0013234	A_quitensis_chr_5_001287.1	A_caudatus_chr_5_001205.1	A_hypochondriacus_chr_5_001384.1	A_hybridus_chr_5_001208.1	A_cruentus_chr_5_001310.1	AHq009337	Bv1_020360_auuk.t1
OG0013235	A_quitensis_chr_5_001286.1	A_caudatus_chr_5_001204.1	A_hypochondriacus_chr_5_001383.1	A_hybridus_chr_5_001207.1	A_cruentus_chr_5_001309.1	AHq009338	Bv1_020350_jdhh.t1
OG0013236	A_quitensis_chr_5_000326.1	A_caudatus_chr_5_000328.1	A_hypochondriacus_chr_5_000336.1	A_hybridus_chr_5_000333.1	A_cruentus_chr_5_000330.1	AHq009341	Bv1_020310_knkr.t1
OG0013237	A_quitensis_chr_5_000327.1	A_caudatus_chr_5_000329.1	A_hypochondriacus_chr_5_000337.1	A_hybridus_chr_5_000334.1	A_cruentus_chr_5_000331.1	AHq009342	Bv1_020300_mpwm.t1
OG0013238	A_quitensis_chr_5_001284.1	A_caudatus_chr_5_001202.1	A_hypochondriacus_chr_5_001381.1	A_hybridus_chr_5_001205.1	A_cruentus_chr_5_001307.1	AHq009343	Bv1_020290_jpet.t1
OG0013239	A_quitensis_chr_5_000328.1	A_caudatus_chr_5_000330.1	A_hypochondriacus_chr_5_000338.1	A_hybridus_chr_5_000335.1	A_cruentus_chr_5_000332.1	AHq009344	Bv1_020280_nasc.t1
OG0013240	A_quitensis_chr_5_001281.1	A_caudatus_chr_5_001200.1	A_hypochondriacus_chr_5_001376.1	A_hybridus_chr_5_001197.1	A_cruentus_chr_5_001298.1	AHq009350	Bv1_020210_ouxx.t1
OG0013241	A_quitensis_chr_5_001280.1	A_caudatus_chr_5_001199.1	A_hypochondriacus_chr_5_001375.1	A_hybridus_chr_5_001196.1	A_cruentus_chr_5_001297.1	AHq009352	Bv1_020220_oaat.t1
OG0013242	A_quitensis_chr_5_000332.1	A_caudatus_chr_5_000332.1	A_hypochondriacus_chr_5_000342.1	A_hybridus_chr_5_000339.1	A_cruentus_chr_5_000336.1	AHq009353	Bv1_005640_zdui.t1
OG0013243	A_quitensis_chr_5_000333.1	A_caudatus_chr_5_000333.1	A_hypochondriacus_chr_5_000343.1	A_hybridus_chr_5_000340.1	A_cruentus_chr_5_000337.1	AHq009354	Bv1_005630_rhpo.t1
OG0013244	A_quitensis_chr_5_001279.1	A_caudatus_chr_5_001198.1	A_hypochondriacus_chr_5_001374.1	A_hybridus_chr_5_001195.1	A_cruentus_chr_5_001296.1	AHq009355	Bv1_005620_cxoq.t1
OG0013245	A_quitensis_chr_5_000334.1	A_caudatus_chr_5_000334.1	A_hypochondriacus_chr_5_000344.1	A_hybridus_chr_5_000341.1	A_cruentus_chr_5_000338.1	AHq009357	Bv1_005610_hzzd.t1
OG0013246	A_quitensis_chr_5_001278.1	A_caudatus_chr_5_001197.1	A_hypochondriacus_chr_5_001373.1	A_hybridus_chr_5_001194.1	A_cruentus_chr_5_001295.1	AHq009358	Bv1_005600_asku.t1
OG0013247	A_quitensis_chr_5_001277.1	A_caudatus_chr_5_001196.1	A_hypochondriacus_chr_5_001366.1	A_hybridus_chr_5_001193.1	A_cruentus_chr_5_001294.1	AHq009361	Bv1_005510_iqjh.t1
OG0013248	A_quitensis_chr_5_000336.1	A_caudatus_chr_5_000336.1	A_hypochondriacus_chr_5_000346.1	A_hybridus_chr_5_000343.1	A_cruentus_chr_5_000340.1	AHq009362	Bv1_005500_fpcn.t1
OG0013249	A_quitensis_chr_5_001276.1	A_caudatus_chr_5_001195.1	A_hypochondriacus_chr_5_001365.1	A_hybridus_chr_5_001192.1	A_cruentus_chr_5_001293.1	AHq009363	Bv1_000090_pnxw.t1
OG0013250	A_quitensis_chr_5_001275.1	A_caudatus_chr_5_001194.1	A_hypochondriacus_chr_5_001364.1	A_hybridus_chr_5_001191.1	A_cruentus_chr_5_001292.1	AHq009365	Bv1_005480_gweg.t1
OG0013251	A_quitensis_chr_5_001273.1	A_caudatus_chr_5_001193.1	A_hypochondriacus_chr_5_001363.1	A_hybridus_chr_5_001190.1	A_cruentus_chr_5_001291.1	AHq009366	Bv1_005460_naex.t1
OG0013252	A_quitensis_chr_5_000338.1	A_caudatus_chr_5_000338.1	A_hypochondriacus_chr_5_000348.1	A_hybridus_chr_5_000345.1	A_cruentus_chr_5_000342.1	AHq009369	Bv1_000040_cpku.t1
OG0013253	A_quitensis_chr_5_001269.1	A_caudatus_chr_5_001189.1	A_hypochondriacus_chr_5_001359.1	A_hybridus_chr_5_001186.1	A_cruentus_chr_5_001287.1	AHq009373	Bv2_026930_suus.t1
OG0013254	A_quitensis_chr_5_001268.1	A_caudatus_chr_5_001188.1	A_hypochondriacus_chr_5_001358.1	A_hybridus_chr_5_001185.1	A_cruentus_chr_5_001286.1	AHq009374	Bv1_005440_xqwr.t1
OG0013255	A_quitensis_chr_5_001267.1	A_caudatus_chr_5_001187.1	A_hypochondriacus_chr_5_001357.1	A_hybridus_chr_5_001184.1	A_cruentus_chr_5_001285.1	AHq009375	Bv1_005420_eaoi.t1
OG0013256	A_quitensis_chr_5_001266.1	A_caudatus_chr_5_001186.1	A_hypochondriacus_chr_5_001356.1	A_hybridus_chr_5_001183.1	A_cruentus_chr_5_001284.1	AHq009376	Bv1_005410_ptis.t1
OG0013257	A_quitensis_chr_5_001262.1	A_caudatus_chr_5_001182.1	A_hypochondriacus_chr_5_001352.1	A_hybridus_chr_5_001179.1	A_cruentus_chr_5_001281.1	AHq009381	Bv1_005370_jowg.t1
OG0013258	A_quitensis_chr_5_001261.1	A_caudatus_chr_5_001181.1	A_hypochondriacus_chr_5_001351.1	A_hybridus_chr_5_001178.1	A_cruentus_chr_5_001279.1	AHq009382	Bv1_005360_zexj.t1
OG0013259	A_quitensis_chr_5_001260.1	A_caudatus_chr_5_001180.1	A_hypochondriacus_chr_5_001350.1	A_hybridus_chr_5_001177.1	A_cruentus_chr_5_001278.1	AHq009383	Bv1_005340_igmi.t1
OG0013260	A_quitensis_chr_5_001258.1	A_caudatus_chr_5_001179.1	A_hypochondriacus_chr_5_001349.1	A_hybridus_chr_5_001176.1	A_cruentus_chr_5_001277.1	AHq009384	Bv1_005330_angt.t1
OG0013261	A_quitensis_chr_5_000341.1	A_caudatus_chr_5_000341.1	A_hypochondriacus_chr_5_000351.1	A_hybridus_chr_5_000347.1	A_cruentus_chr_5_000345.1	AHq009385	Bv1_005320_xngr.t1
OG0013262	A_quitensis_chr_5_000344.1	A_caudatus_chr_5_000345.1	A_hypochondriacus_chr_5_000354.1	A_hybridus_chr_5_000351.1	A_cruentus_chr_5_000348.1	AHq009390	Bv1_005210_uaec.t1
OG0013263	A_quitensis_chr_5_001257.1	A_caudatus_chr_5_001178.1	A_hypochondriacus_chr_5_001348.1	A_hybridus_chr_5_001175.1	A_cruentus_chr_5_001276.1	AHq009392	Bv1_005170_piut.t1
OG0013264	A_quitensis_chr_5_000347.1	A_caudatus_chr_5_000350.1	A_hypochondriacus_chr_5_000358.1	A_hybridus_chr_5_000355.1	A_cruentus_chr_5_000353.1	AHq009395	Bv1_005070_wokp.t1
OG0013265	A_quitensis_chr_5_001255.1	A_caudatus_chr_5_001177.1	A_hypochondriacus_chr_5_001345.1	A_hybridus_chr_5_001172.1	A_cruentus_chr_5_001275.1	AHq009396	Bv1_005080_arnr.t1
OG0013266	A_quitensis_chr_5_001253.1	A_caudatus_chr_5_001175.1	A_hypochondriacus_chr_5_001343.1	A_hybridus_chr_5_001170.1	A_cruentus_chr_5_001273.1	AHq009398	Bv1_005050_khhg.t1
OG0013267	A_quitensis_chr_5_001249.1	A_caudatus_chr_5_001171.1	A_hypochondriacus_chr_5_001339.1	A_hybridus_chr_5_001165.1	A_cruentus_chr_5_001268.1	AHq009402	Bv1_004990_xodh.t1
OG0013268	A_quitensis_chr_5_000349.1	A_caudatus_chr_5_000352.1	A_hypochondriacus_chr_5_000360.1	A_hybridus_chr_5_000357.1	A_cruentus_chr_5_000355.1	AHq009403	Bv1_004980_jaoq.t1
OG0013269	A_quitensis_chr_5_000353.1	A_caudatus_chr_5_000356.1	A_hypochondriacus_chr_5_000364.1	A_hybridus_chr_5_000361.1	A_cruentus_chr_5_000359.1	AHq009407	Bv1_004940_wtws.t1
OG0013270	A_quitensis_chr_5_001247.1	A_caudatus_chr_5_001169.1	A_hypochondriacus_chr_5_001337.1	A_hybridus_chr_5_001163.1	A_cruentus_chr_5_001266.1	AHq009409	Bv1_006160_dntd.t1
OG0013271	A_quitensis_chr_5_000354.1	A_caudatus_chr_5_000357.1	A_hypochondriacus_chr_5_000365.1	A_hybridus_chr_5_000362.1	A_cruentus_chr_5_000360.1	AHq009412	Bv1_006120_oaxr.t1
OG0013272	A_quitensis_chr_5_001246.1	A_caudatus_chr_5_001168.1	A_hypochondriacus_chr_5_001336.1	A_hybridus_chr_5_001162.1	A_cruentus_chr_5_001265.1	AHq009413	Bv1_006130_hmjr.t1
OG0013273	A_quitensis_chr_5_000355.1	A_caudatus_chr_5_000358.1	A_hypochondriacus_chr_5_000366.1	A_hybridus_chr_5_000363.1	A_cruentus_chr_5_000361.1	AHq009416	Bv3_058910_owjn.t1
OG0013274	A_quitensis_chr_5_000356.1	A_caudatus_chr_5_000359.1	A_hypochondriacus_chr_5_000367.1	A_hybridus_chr_5_000364.1	A_cruentus_chr_5_000362.1	AHq009417	Bv1_006220_fmmg.t1
OG0013275	A_quitensis_chr_5_001245.1	A_caudatus_chr_5_001165.1	A_hypochondriacus_chr_5_001333.1		A_cruentus_chr_5_001264.1	AHq009418	Bv1_006230_prxe.t1, Bv_015110_ommo.t1
OG0013276	A_quitensis_chr_5_001244.1	A_caudatus_chr_5_001164.1	A_hypochondriacus_chr_5_001332.1	A_hybridus_chr_5_001159.1	A_cruentus_chr_5_001263.1	AHq009419	Bv1_006240_noeh.t1
OG0013277	A_quitensis_chr_5_001243.1	A_caudatus_chr_5_001163.1	A_hypochondriacus_chr_5_001325.1	A_hybridus_chr_5_001158.1	A_cruentus_chr_5_001262.1	AHq009421	Bv1_006260_ohkz.t1
OG0013278	A_quitensis_chr_5_000358.1	A_caudatus_chr_5_000361.1	A_hypochondriacus_chr_5_000369.1	A_hybridus_chr_5_000366.1	A_cruentus_chr_5_000364.1	AHq009424	Bv1_006310_qmia.t1
OG0013279	A_quitensis_chr_5_001239.1	A_caudatus_chr_5_001160.1	A_hypochondriacus_chr_5_001322.1	A_hybridus_chr_5_001154.1	A_cruentus_chr_5_001258.1	AHq009426	Bv1_006330_dnji.t1
OG0013280	A_quitensis_chr_5_000361.1	A_caudatus_chr_5_000364.1	A_hypochondriacus_chr_5_000373.1	A_hybridus_chr_5_000368.1	A_cruentus_chr_5_000367.1	AHq009430	Bv1_006350_hdmy.t1
OG0013281	A_quitensis_chr_5_000362.1	A_caudatus_chr_5_000365.1	A_hypochondriacus_chr_5_000374.1	A_hybridus_chr_5_000369.1	A_cruentus_chr_5_000368.1	AHq009431	Bv1_006370_qfxe.t1
OG0013282	A_quitensis_chr_5_000363.1	A_caudatus_chr_5_000366.1	A_hypochondriacus_chr_5_000375.1	A_hybridus_chr_5_000370.1	A_cruentus_chr_5_000369.1	AHq009432	Bv1_006410_cxzg.t1
OG0013283	A_quitensis_chr_5_001238.1	A_caudatus_chr_5_001159.1	A_hypochondriacus_chr_5_001321.1	A_hybridus_chr_5_001153.1	A_cruentus_chr_5_001257.1	AHq009433	Bv1_006470_ucuy.t1
OG0013284	A_quitensis_chr_5_001235.1	A_caudatus_chr_5_001156.1	A_hypochondriacus_chr_5_001318.1	A_hybridus_chr_5_001151.1	A_cruentus_chr_5_001253.1	AHq009471	Bv1_000180_nxgw.t1
OG0013285	A_quitensis_chr_5_001234.1	A_caudatus_chr_5_001155.1	A_hypochondriacus_chr_5_001317.1	A_hybridus_chr_5_001149.1	A_cruentus_chr_5_001252.1	AHq009472	Bv1_000170_efnn.t1
OG0013286	A_quitensis_chr_5_001232.1	A_caudatus_chr_5_001153.1	A_hypochondriacus_chr_5_001315.1	A_hybridus_chr_5_001147.1	A_cruentus_chr_5_001249.1	AHq009474	Bv1_006500_ooma.t1
OG0013287	A_quitensis_chr_5_000375.1	A_caudatus_chr_5_000378.1	A_hypochondriacus_chr_5_000383.1	A_hybridus_chr_5_000377.1	A_cruentus_chr_5_000379.1	AHq009475	Bv1_000220_aysj.t1
OG0013288	A_quitensis_chr_5_001231.1	A_caudatus_chr_5_001152.1	A_hypochondriacus_chr_5_001314.1	A_hybridus_chr_5_001146.1	A_cruentus_chr_5_001248.1	AHq009476	Bv1_000240_ccns.t1
OG0013289	A_quitensis_chr_5_000378.1	A_caudatus_chr_5_000381.1	A_hypochondriacus_chr_5_000385.1	A_hybridus_chr_5_000379.1		AHq009481	Bv1_000250_wqjx.t1, Bv1_000250_wqjx.t2
OG0013290	A_quitensis_chr_5_000379.1	A_caudatus_chr_5_000382.1	A_hypochondriacus_chr_5_000386.1	A_hybridus_chr_5_000380.1		AHq009483	Bv1_000280_pzof.t1, Bv_038140_dpnx.t1
OG0013291	A_quitensis_chr_5_000382.1	A_caudatus_chr_5_000385.1	A_hypochondriacus_chr_5_000390.1	A_hybridus_chr_5_000383.1	A_cruentus_chr_5_000381.1	AHq009488	Bv1_000310_ofuz.t1
OG0013292	A_quitensis_chr_5_000385.1	A_caudatus_chr_5_000388.1	A_hypochondriacus_chr_5_000393.1	A_hybridus_chr_5_000388.1	A_cruentus_chr_5_000384.1	AHq009494	Bv1_000380_fhar.t1
OG0013293	A_quitensis_chr_5_001226.1	A_caudatus_chr_5_001147.1	A_hypochondriacus_chr_5_001308.1	A_hybridus_chr_5_001139.1	A_cruentus_chr_5_001244.1	AHq009495	Bv1_000390_ptxm.t1
OG0013294	A_quitensis_chr_5_001223.1	A_caudatus_chr_5_001144.1	A_hypochondriacus_chr_5_001306.1	A_hybridus_chr_5_001136.1	A_cruentus_chr_5_001241.1	AHq009500	Bv1_000430_twmo.t1
OG0013295	A_quitensis_chr_5_001222.1	A_caudatus_chr_5_001143.1	A_hypochondriacus_chr_5_001305.1	A_hybridus_chr_5_001135.1	A_cruentus_chr_5_001240.1	AHq009501	Bv1_000440_xpyy.t1
OG0013296	A_quitensis_chr_5_001221.1	A_caudatus_chr_5_001138.1	A_hypochondriacus_chr_5_001300.1	A_hybridus_chr_5_001130.1	A_cruentus_chr_5_001235.1	AHq009513	Bv1_000550_aahw.t1
OG0013297	A_quitensis_chr_5_000388.1	A_caudatus_chr_5_000394.1	A_hypochondriacus_chr_5_000398.1	A_hybridus_chr_5_000392.1	A_cruentus_chr_5_000389.1	AHq009518	Bv1_000560_nkif.t1
OG0013298	A_quitensis_chr_5_001216.1	A_caudatus_chr_5_001134.1	A_hypochondriacus_chr_5_001296.1	A_hybridus_chr_5_001127.1	A_cruentus_chr_5_001232.1	AHq009525	Bv1_000670_ftcz.t1
OG0013299	A_quitensis_chr_5_001214.1	A_caudatus_chr_5_001133.1	A_hypochondriacus_chr_5_001295.1	A_hybridus_chr_5_001126.1	A_cruentus_chr_5_001231.1	AHq009526	Bv1_017720_jmcm.t1
OG0013300	A_quitensis_chr_5_000396.1	A_caudatus_chr_5_000403.1	A_hypochondriacus_chr_5_000529.1		A_cruentus_chr_5_000402.1	AHq006033, AHq009551	Bv1_017780_zfwy.t1
OG0013301	A_quitensis_chr_5_001208.1	A_caudatus_chr_5_001128.1	A_hypochondriacus_chr_5_001286.1	A_hybridus_chr_5_001119.1	A_cruentus_chr_5_001216.1	AHq009554	Bv1_018050_zfef.t1
OG0013302	A_quitensis_chr_5_000397.1	A_caudatus_chr_5_000404.1	A_hypochondriacus_chr_5_000530.1	A_hybridus_chr_5_000448.1	A_cruentus_chr_5_000403.1	AHq009555	Bv1_018000_grua.t1
OG0013303	A_quitensis_chr_5_001202.1	A_caudatus_chr_5_001122.1	A_hypochondriacus_chr_5_001283.1	A_hybridus_chr_5_001115.1	A_cruentus_chr_5_001212.1	AHq009558	Bv1_017980_akoz.t1
OG0013304	A_quitensis_chr_5_000407.1	A_caudatus_chr_5_000411.1	A_hypochondriacus_chr_5_000539.1	A_hybridus_chr_5_000450.1	A_cruentus_chr_5_000405.1	AHq009560	Bv1_017990_ztoy.t1
OG0013305	A_quitensis_chr_5_001201.1	A_caudatus_chr_5_001121.1	A_hypochondriacus_chr_5_001282.1	A_hybridus_chr_5_001114.1	A_cruentus_chr_5_001211.1	AHq009561	Bv1_017940_tjmp.t1
OG0013306	A_quitensis_chr_5_000409.1	A_caudatus_chr_5_000413.1	A_hypochondriacus_chr_5_000541.1	A_hybridus_chr_5_000452.1	A_cruentus_chr_5_000407.1	AHq009563	Bv1_017890_cimd.t1
OG0013307	A_quitensis_chr_5_000411.1	A_caudatus_chr_5_000415.1	A_hypochondriacus_chr_5_000543.1	A_hybridus_chr_5_000454.1	A_cruentus_chr_5_000415.1	AHq009568	Bv1_017870_fcaj.t1
OG0013308	A_quitensis_chr_5_001196.1	A_caudatus_chr_5_001116.1	A_hypochondriacus_chr_5_001279.1	A_hybridus_chr_5_001110.1	A_cruentus_chr_5_001206.1	AHq009578	Bv1_018250_xqjm.t1
OG0013309	A_quitensis_chr_5_001195.1	A_caudatus_chr_5_001115.1	A_hypochondriacus_chr_5_001278.1	A_hybridus_chr_5_001109.1	A_cruentus_chr_5_001205.1	AHq009580	Bv1_018210_djqs.t1
OG0013310	A_quitensis_chr_5_000418.1	A_caudatus_chr_5_000422.1	A_hypochondriacus_chr_5_000549.1	A_hybridus_chr_5_000458.1	A_cruentus_chr_5_000420.1	AHq009581	Bv1_018300_oigy.t1
OG0013311	A_quitensis_chr_5_001194.1	A_caudatus_chr_5_001114.1	A_hypochondriacus_chr_5_001277.1	A_hybridus_chr_5_001108.1	A_cruentus_chr_5_001204.1	AHq009582	Bv1_018310_xqgh.t1
OG0013312	A_quitensis_chr_5_000421.1	A_caudatus_chr_5_001140.1	A_hypochondriacus_chr_5_001303.1	A_hybridus_chr_5_001133.1	A_cruentus_chr_5_001237.1	AHq009509	Bv1_000470_gnit.t1
OG0013313	A_quitensis_chr_5_000422.1	A_caudatus_chr_5_001142.1	A_hypochondriacus_chr_5_001304.1	A_hybridus_chr_5_001134.1	A_cruentus_chr_5_001239.1	AHq009508	Bv1_000460_rcun.t1
OG0013314	A_quitensis_chr_5_000425.1	A_caudatus_chr_5_000425.1	A_hypochondriacus_chr_5_000552.1	A_hybridus_chr_5_001107.1	A_cruentus_chr_5_000425.1	AHq009584	Bv1_018370_yfrd.t1
OG0013315	A_quitensis_chr_5_001191.1	A_caudatus_chr_5_001113.1	A_hypochondriacus_chr_5_001272.1	A_hybridus_chr_5_001105.1	A_cruentus_chr_5_001203.1	AHq009586	Bv1_018390_yypw.t1
OG0013316	A_quitensis_chr_5_001190.1	A_caudatus_chr_5_001112.1	A_hypochondriacus_chr_5_001268.1	A_hybridus_chr_5_001104.1	A_cruentus_chr_5_001200.1	AHq009588	Bv1_018410_oohe.t1
OG0013317	A_quitensis_chr_5_001189.1	A_caudatus_chr_5_001111.1	A_hypochondriacus_chr_5_001267.1	A_hybridus_chr_5_001103.1	A_cruentus_chr_5_001199.1	AHq009591	Bv1_018430_kout.t1
OG0013318	A_quitensis_chr_5_000431.1	A_caudatus_chr_5_000430.1	A_hypochondriacus_chr_5_000557.1	A_hybridus_chr_5_000463.1	A_cruentus_chr_5_000439.1	AHq009600	Bv1_018540_cxjs.t1
OG0013319	A_quitensis_chr_5_001187.1	A_caudatus_chr_5_001108.1	A_hypochondriacus_chr_5_001264.1	A_hybridus_chr_5_001099.1	A_cruentus_chr_5_001190.1	AHq009603	Bv1_018580_hiuz.t1
OG0013320	A_quitensis_chr_5_000433.1	A_caudatus_chr_5_000432.1	A_hypochondriacus_chr_5_000559.1	A_hybridus_chr_5_000465.1	A_cruentus_chr_5_000441.1	AHq009606	Bv1_018600_ywjs.t1
OG0013321	A_quitensis_chr_5_000435.1	A_caudatus_chr_5_000434.1	A_hypochondriacus_chr_5_000561.1	A_hybridus_chr_5_000467.1	A_cruentus_chr_5_000444.1	AHq009612	Bv1_018640_xwks.t1
OG0013322	A_quitensis_chr_5_001185.1	A_caudatus_chr_5_001106.1	A_hypochondriacus_chr_5_001263.1	A_hybridus_chr_5_001098.1	A_cruentus_chr_5_001189.1	AHq009614	Bv1_018660_ttik.t1
OG0013323	A_quitensis_chr_5_000441.1	A_caudatus_chr_5_000443.1	A_hypochondriacus_chr_5_001243.1	A_hybridus_chr_5_001079.1	A_cruentus_chr_5_000470.1	AHq009672	Bv1_018710_eozo.t1
OG0013324	A_quitensis_chr_5_000443.1	A_caudatus_chr_5_000445.1	A_hypochondriacus_chr_5_001244.1	A_hybridus_chr_5_001080.1	A_cruentus_chr_5_000471.1	AHq009671	Bv1_018870_cgej.t1
OG0013325	A_quitensis_chr_5_001182.1	A_caudatus_chr_7_000115.1	A_hypochondriacus_chr_5_001261.1	A_hybridus_chr_5_001097.1	A_cruentus_chr_5_001187.1	AHq009622	Bv1_018670_zzzf.t1
OG0013326	A_quitensis_chr_5_001179.1	A_caudatus_chr_7_000112.1	A_hypochondriacus_chr_5_001259.1	A_hybridus_chr_5_001094.1	A_cruentus_chr_5_001185.1	AHq009625	Bv1_019230_qpkq.t1
OG0013327	A_quitensis_chr_5_000445.1	A_caudatus_chr_7_001075.1	A_hypochondriacus_chr_5_000566.1	A_hybridus_chr_5_000475.1	A_cruentus_chr_5_000449.1	AHq009626	Bv1_019220_mogs.t1
OG0013328	A_quitensis_chr_5_001178.1	A_caudatus_chr_7_000111.1	A_hypochondriacus_chr_5_001258.1	A_hybridus_chr_5_001093.1	A_cruentus_chr_5_001184.1	AHq009627	Bv1_019210_hamc.t1
OG0013329	A_quitensis_chr_5_001177.1	A_caudatus_chr_7_000110.1	A_hypochondriacus_chr_5_001257.1	A_hybridus_chr_5_001092.1	A_cruentus_chr_5_001183.1	AHq009630	Bv1_019160_aqcf.t1
OG0013330	A_quitensis_chr_5_000447.1	A_caudatus_chr_7_001077.1	A_hypochondriacus_chr_5_000570.1	A_hybridus_chr_5_000477.1	A_cruentus_chr_5_000455.1	AHq009633	Bv1_019130_zzxq.t1
OG0013331	A_quitensis_chr_5_000448.1	A_caudatus_chr_7_001079.1	A_hypochondriacus_chr_5_000571.1	A_hybridus_chr_5_000478.1	A_cruentus_chr_5_000456.1	AHq009634	Bv1_019100_rauo.t1
OG0013332	A_quitensis_chr_5_001175.1	A_caudatus_chr_7_000108.1	A_hypochondriacus_chr_5_001255.1	A_hybridus_chr_5_001090.1	A_cruentus_chr_5_001181.1	AHq009635	Bv1_019090_rims.t1
OG0013333	A_quitensis_chr_5_000451.1	A_caudatus_chr_7_001082.1	A_hypochondriacus_chr_5_000573.1	A_hybridus_chr_5_000480.1	A_cruentus_chr_5_000458.1	AHq009637	Bv1_019070_wyes.t1
OG0013334	A_quitensis_chr_5_001172.1	A_caudatus_chr_7_000105.1	A_hypochondriacus_chr_5_001254.1	A_hybridus_chr_5_001089.1	A_cruentus_chr_5_001180.1	AHq009638	Bv1_019060_ehnz.t1
OG0013335	A_quitensis_chr_5_001162.1		A_hypochondriacus_chr_5_001245.1	A_hybridus_chr_5_001081.1	A_cruentus_chr_5_001169.1	AHq009664	Bv1_018720_ckug.t1, Bv1_018720_ckug.t2
OG0013336	A_quitensis_chr_5_000464.1, A_quitensis_ptg000556l_000003.1	A_caudatus_chr_5_000449.1		A_hybridus_chr_5_000489.1	A_cruentus_chr_5_000473.1	AHq009670	Bv1_018860_rogk.t1
OG0013337	A_quitensis_chr_5_000467.1	A_caudatus_chr_5_000450.1	A_hypochondriacus_chr_5_000589.1	A_hybridus_chr_5_000490.1	A_cruentus_chr_5_000474.1	AHq009683	Bv1_019330_aagp.t1
OG0013338	A_quitensis_chr_5_001159.1	A_caudatus_chr_9_000131.1	A_hypochondriacus_chr_5_001241.1	A_hybridus_chr_5_001077.1	A_cruentus_chr_5_001167.1	AHq009688	Bv1_018690_xeqg.t1
OG0013339	A_quitensis_chr_5_001157.1	A_caudatus_chr_5_001092.1	A_hypochondriacus_chr_5_001239.1	A_hybridus_chr_15_000680.1	A_cruentus_chr_5_001165.1	AHq009692	Bv1_019380_gfqd.t1
OG0013340	A_quitensis_chr_5_000471.1	A_caudatus_chr_5_000452.1	A_hypochondriacus_chr_5_000592.1	A_hybridus_chr_15_000441.1	A_cruentus_chr_5_000475.1	AHq009694	Bv1_019760_htys.t1
OG0013341	A_quitensis_chr_5_001156.1	A_caudatus_chr_5_001091.1	A_hypochondriacus_chr_5_001238.1	A_hybridus_chr_15_000679.1	A_cruentus_chr_5_001164.1	AHq009695	Bv1_019750_zryo.t1
OG0013342	A_quitensis_chr_5_000472.1	A_caudatus_chr_5_000453.1	A_hypochondriacus_chr_5_000593.1	A_hybridus_chr_15_000442.1	A_cruentus_chr_5_000476.1	AHq009696	Bv1_019740_exyc.t1
OG0013343	A_quitensis_chr_5_000473.1	A_caudatus_chr_5_000454.1	A_hypochondriacus_chr_5_000594.1	A_hybridus_chr_15_000443.1	A_cruentus_chr_5_000477.1	AHq009697	Bv1_019730_ozxa.t1
OG0013344	A_quitensis_chr_5_001148.1	A_caudatus_chr_5_001083.1	A_hypochondriacus_chr_5_001230.1	A_hybridus_chr_9_000071.1	A_cruentus_chr_5_001159.1	AHq009701	Bv1_019680_nkzj.t1
OG0013345	A_quitensis_chr_5_000477.1	A_caudatus_chr_5_000458.1	A_hypochondriacus_chr_5_000596.1	A_hybridus_chr_9_001438.1	A_cruentus_chr_5_000479.1	AHq009703	Bv1_019670_huqf.t1
OG0013346	A_quitensis_chr_5_001144.1	A_caudatus_chr_5_001078.1	A_hypochondriacus_chr_5_001226.1	A_hybridus_chr_14_000068.1	A_cruentus_chr_5_001156.1	AHq009705	Bv1_019620_xehy.t1
OG0013347	A_quitensis_chr_5_000485.1	A_caudatus_chr_5_000469.1	A_hypochondriacus_chr_5_000603.1	A_hybridus_chr_5_000495.1	A_cruentus_chr_15_000659.1	AHq009713	Bv1_019560_yxcf.t1
OG0013348	A_quitensis_chr_5_000486.1	A_caudatus_chr_5_000470.1	A_hypochondriacus_chr_5_000605.1	A_hybridus_chr_5_000496.1	A_cruentus_chr_15_000661.1	AHq009714	Bv1_019550_aiqx.t1
OG0013349	A_quitensis_chr_5_000489.1	A_caudatus_chr_5_000473.1	A_hypochondriacus_chr_5_000606.1	A_hybridus_chr_5_000497.1	A_cruentus_chr_15_000662.1	AHq009716	Bv1_019540_deqm.t1
OG0013350	A_quitensis_chr_5_000490.1	A_caudatus_chr_5_000474.1	A_hypochondriacus_chr_5_000607.1	A_hybridus_chr_5_000498.1	A_cruentus_chr_15_000663.1	AHq009718	Bv1_019530_mcie.t1
OG0013351	A_quitensis_chr_5_000491.1	A_caudatus_chr_5_000475.1	A_hypochondriacus_chr_5_000608.1	A_hybridus_chr_5_000499.1	A_cruentus_chr_15_000664.1	AHq009719	Bv1_019520_zmsa.t1
OG0013352	A_quitensis_chr_5_001132.1	A_caudatus_chr_5_001064.1	A_hypochondriacus_chr_5_001214.1	A_hybridus_chr_5_001064.1	A_cruentus_chr_5_001148.1	AHq009740	Bv1_019820_xgpx.t1
OG0013353	A_quitensis_chr_5_001130.1	A_caudatus_chr_5_001063.1	A_hypochondriacus_chr_5_001213.1	A_hybridus_chr_5_001063.1	A_cruentus_chr_5_001147.1	AHq009741	Bv1_019830_ykoj.t1
OG0013354	A_quitensis_chr_5_000499.1	A_caudatus_chr_5_000482.1	A_hypochondriacus_chr_5_000616.1	A_hybridus_chr_5_000507.1	A_cruentus_chr_5_000492.1	AHq009747	Bv1_020050_ccea.t1
OG0013355	A_quitensis_chr_5_001124.1	A_caudatus_chr_5_001058.1	A_hypochondriacus_chr_5_001208.1	A_hybridus_chr_5_001058.1	A_cruentus_chr_5_001143.1	AHq009758	Bv1_019990_pxrc.t1
OG0013356	A_quitensis_chr_5_001123.1	A_caudatus_chr_5_001057.1	A_hypochondriacus_chr_5_001206.1	A_hybridus_chr_5_001056.1	A_cruentus_chr_5_001142.1	AHq009759	Bv1_019980_wexc.t1
OG0013357	A_quitensis_chr_5_000502.1	A_caudatus_chr_5_000485.1	A_hypochondriacus_chr_5_000619.1	A_hybridus_chr_5_000509.1	A_cruentus_chr_5_000495.1	AHq009761	Bv1_019960_nucf.t1
OG0013358	A_quitensis_chr_5_000503.1	A_caudatus_chr_5_000486.1	A_hypochondriacus_chr_5_000620.1	A_hybridus_chr_5_000510.1	A_cruentus_chr_5_000496.1	AHq009762	Bv1_019940_kouh.t1
OG0013359	A_quitensis_chr_5_001122.1	A_caudatus_chr_5_001056.1	A_hypochondriacus_chr_5_001205.1	A_hybridus_chr_5_001055.1	A_cruentus_chr_5_001141.1	AHq009763	Bv1_019930_tifw.t1
OG0013360	A_quitensis_chr_5_001121.1	A_caudatus_chr_5_001055.1	A_hypochondriacus_chr_5_001204.1	A_hybridus_chr_5_001054.1	A_cruentus_chr_5_001139.1	AHq009764	Bv1_019910_hiyy.t1
OG0013361	A_quitensis_chr_5_001120.1	A_caudatus_chr_5_001054.1	A_hypochondriacus_chr_5_001203.1	A_hybridus_chr_5_001053.1	A_cruentus_chr_5_001138.1	AHq009765	Bv1_020100_axrz.t1
OG0013362	A_quitensis_chr_5_000505.1	A_caudatus_chr_5_000488.1	A_hypochondriacus_chr_5_000622.1	A_hybridus_chr_5_000512.1	A_cruentus_chr_5_000498.1	AHq009767	Bv1_020110_dmoz.t1
OG0013363	A_quitensis_chr_5_000506.1	A_caudatus_chr_5_000489.1	A_hypochondriacus_chr_5_000623.1	A_hybridus_chr_5_000513.1	A_cruentus_chr_4_000511.1, A_cruentus_chr_5_000499.1	AHq009768
OG0013364	A_quitensis_chr_5_000507.1	A_caudatus_chr_5_000490.1	A_hypochondriacus_chr_5_000624.1	A_hybridus_chr_5_000514.1	A_cruentus_chr_5_000500.1	AHq009769	Bv1_020120_fuxg.t1
OG0013365	A_quitensis_chr_5_000508.1	A_caudatus_chr_5_000491.1	A_hypochondriacus_chr_5_000625.1	A_hybridus_chr_5_000515.1	A_cruentus_chr_5_000501.1	AHq009770	Bv1_020130_eqxy.t1
OG0013366	A_quitensis_chr_5_001119.1	A_caudatus_chr_5_001053.1	A_hypochondriacus_chr_5_001200.1	A_hybridus_chr_5_001051.1	A_cruentus_chr_5_001136.1	AHq009772	Bv1_020150_azxj.t1
OG0013367	A_quitensis_chr_5_001118.1	A_caudatus_chr_5_001052.1	A_hypochondriacus_chr_5_001199.1	A_hybridus_chr_5_001050.1	A_cruentus_chr_5_001135.1	AHq009773	Bv1_020160_yfng.t1
OG0013368	A_quitensis_chr_5_001117.1	A_caudatus_chr_5_001051.1	A_hypochondriacus_chr_5_001198.1	A_hybridus_chr_5_001049.1	A_cruentus_chr_5_001134.1	AHq009775	Bv1_020200_esno.t1
OG0013369	A_quitensis_chr_5_000510.1	A_caudatus_chr_5_000493.1	A_hypochondriacus_chr_5_000626.1	A_hybridus_chr_5_000516.1	A_cruentus_chr_5_000503.1	AHq009777	Bv1_020180_xysm.t1
OG0013370	A_quitensis_chr_5_000512.1	A_caudatus_chr_5_000495.1	A_hypochondriacus_chr_5_000629.1	A_hybridus_chr_5_000518.1	A_cruentus_chr_5_000505.1	AHq009779	Bv1_005660_fmrp.t1
OG0013371	A_quitensis_chr_5_000513.1	A_caudatus_chr_5_000496.1	A_hypochondriacus_chr_5_000630.1	A_hybridus_chr_5_000519.1	A_cruentus_chr_5_000506.1	AHq009782	Bv1_005690_hemo.t1
OG0013372	A_quitensis_chr_5_000515.1	A_caudatus_chr_5_000498.1	A_hypochondriacus_chr_5_000631.1	A_hybridus_chr_5_000520.1	A_cruentus_chr_5_000509.1	AHq009788	Bv1_005710_duwo.t1
OG0013373	A_quitensis_chr_5_000516.1	A_caudatus_chr_5_000499.1	A_hypochondriacus_chr_5_000632.1	A_hybridus_chr_5_000521.1	A_cruentus_chr_5_000510.1	AHq009791	Bv1_005730_mytr.t1
OG0013374	A_quitensis_chr_5_001114.1	A_caudatus_chr_5_001047.1	A_hypochondriacus_chr_5_001195.1	A_hybridus_chr_5_001046.1	A_cruentus_chr_5_001128.1	AHq009794	Bv1_005770_wski.t1
OG0013375	A_quitensis_chr_5_000518.1	A_caudatus_chr_5_000502.1	A_hypochondriacus_chr_5_000634.1	A_hybridus_chr_5_000523.1	A_cruentus_chr_5_000513.1	AHq009795	Bv1_005780_ernw.t1
OG0013376	A_quitensis_chr_5_000520.1	A_caudatus_chr_5_000504.1	A_hypochondriacus_chr_5_000636.1	A_hybridus_chr_5_000525.1	A_cruentus_chr_5_000515.1	AHq009798	Bv1_005800_dyxj.t1
OG0013377	A_quitensis_chr_5_000521.1	A_caudatus_chr_5_000505.1	A_hypochondriacus_chr_5_000637.1	A_hybridus_chr_5_000526.1	A_cruentus_chr_5_000516.1	AHq009799	Bv1_005810_wmrj.t1
OG0013378	A_quitensis_chr_5_000522.1	A_caudatus_chr_5_000506.1	A_hypochondriacus_chr_5_000638.1	A_hybridus_chr_5_000527.1	A_cruentus_chr_5_000517.1		Bv1_005820_ctqz.t1, Bv1_005820_ctqz.t2
OG0013379	A_quitensis_chr_5_001113.1	A_caudatus_chr_5_001046.1	A_hypochondriacus_chr_5_001194.1	A_hybridus_chr_5_001045.1	A_cruentus_chr_5_001127.1	AHq009801	Bv1_005850_toej.t1
OG0013380	A_quitensis_chr_5_001112.1	A_caudatus_chr_5_001045.1	A_hypochondriacus_chr_5_001193.1	A_hybridus_chr_5_001044.1	A_cruentus_chr_5_001126.1	AHq009802	Bv1_005870_ipmu.t1
OG0013381	A_quitensis_chr_5_001110.1	A_caudatus_chr_5_001043.1	A_hypochondriacus_chr_5_001192.1	A_hybridus_chr_5_001042.1	A_cruentus_chr_5_001124.1	AHq009803	Bv1_005880_gkiw.t1
OG0013382	A_quitensis_chr_5_001108.1	A_caudatus_chr_5_001041.1	A_hypochondriacus_chr_5_001190.1	A_hybridus_chr_5_001040.1	A_cruentus_chr_5_001122.1	AHq009805	Bv1_005930_jsht.t1
OG0013383	A_quitensis_chr_5_001106.1	A_caudatus_chr_5_001039.1	A_hypochondriacus_chr_5_001188.1	A_hybridus_chr_5_001038.1	A_cruentus_chr_5_001120.1	AHq009807	Bv1_005940_npqc.t1
OG0013384	A_quitensis_chr_5_000526.1	A_caudatus_chr_5_000509.1	A_hypochondriacus_chr_5_000642.1	A_hybridus_chr_5_000530.1	A_cruentus_chr_5_000523.1	AHq009810	Bv1_005970_qxpi.t1
OG0013385	A_quitensis_chr_5_001099.1	A_caudatus_chr_5_001033.1	A_hypochondriacus_chr_5_001179.1	A_hybridus_chr_5_001032.1	A_cruentus_chr_5_001114.1	AHq009815	Bv1_006000_fsif.t1
OG0013386	A_quitensis_chr_5_001096.1	A_caudatus_chr_5_001031.1	A_hypochondriacus_chr_5_001177.1	A_hybridus_chr_5_001030.1	A_cruentus_chr_5_001112.1	AHq009817	Bv1_006020_iypr.t1
OG0013387	A_quitensis_chr_5_000527.1	A_caudatus_chr_5_000510.1	A_hypochondriacus_chr_5_000643.1	A_hybridus_chr_5_000531.1	A_cruentus_chr_5_000524.1	AHq009818	Bv1_018950_skch.t1
OG0013388	A_quitensis_chr_5_000530.1	A_caudatus_chr_5_000513.1	A_hypochondriacus_chr_5_000646.1	A_hybridus_chr_5_000534.1	A_cruentus_chr_5_000527.1	AHq009821	Bv1_006040_uihe.t1
OG0013389	A_quitensis_chr_5_000531.1	A_caudatus_chr_5_000514.1	A_hypochondriacus_chr_5_000647.1	A_hybridus_chr_5_000535.1	A_cruentus_chr_5_000528.1	AHq009822	Bv1_006050_iwqd.t1
OG0013390	A_quitensis_chr_5_000533.1	A_caudatus_chr_5_000516.1	A_hypochondriacus_chr_5_000649.1	A_hybridus_chr_5_000539.1	A_cruentus_chr_5_000530.1	AHq009823	Bv1_006060_daft.t1
OG0013391	A_quitensis_chr_5_000534.1	A_caudatus_chr_5_000517.1	A_hypochondriacus_chr_5_000650.1	A_hybridus_chr_5_000540.1	A_cruentus_chr_5_000531.1	AHq009824	Bv3_054320_oacz.t1
OG0013392	A_quitensis_chr_5_000536.1	A_caudatus_chr_5_000518.1	A_hypochondriacus_chr_5_000651.1	A_hybridus_chr_5_000541.1	A_cruentus_chr_5_000532.1	AHq009825	Bv3_054370_dhdi.t1
OG0013393	A_quitensis_chr_5_000543.1	A_caudatus_chr_5_000522.1	A_hypochondriacus_chr_5_000654.1	A_hybridus_chr_5_000544.1	A_cruentus_chr_5_000546.1	AHq009832	Bv1_006980_ooqx.t1
OG0013394	A_quitensis_chr_5_001088.1	A_caudatus_chr_5_001024.1	A_hypochondriacus_chr_5_001171.1	A_hybridus_chr_5_001025.1	A_cruentus_chr_5_001108.1	AHq009833	Bv1_006990_neip.t1
OG0013395	A_quitensis_chr_5_000545.1	A_caudatus_chr_5_000524.1	A_hypochondriacus_chr_5_000656.1	A_hybridus_chr_5_000546.1	A_cruentus_chr_5_000547.1	AHq009834	Bv1_007000_kfwm.t1
OG0013396	A_quitensis_chr_5_000546.1	A_caudatus_chr_5_000525.1	A_hypochondriacus_chr_5_000657.1	A_hybridus_chr_5_000547.1	A_cruentus_chr_5_000548.1	AHq009835	Bv1_007010_hamj.t1
OG0013397	A_quitensis_chr_5_000547.1	A_caudatus_chr_5_000526.1	A_hypochondriacus_chr_5_000658.1	A_hybridus_chr_5_000548.1	A_cruentus_chr_5_000550.1	AHq009836	Bv1_007020_dupw.t1
OG0013398	A_quitensis_chr_5_000549.1	A_caudatus_chr_5_000528.1	A_hypochondriacus_chr_5_000660.1	A_hybridus_chr_5_000550.1	A_cruentus_chr_5_000552.1	AHq009839	Bv1_007040_cedm.t1
OG0013399	A_quitensis_chr_5_001085.1	A_caudatus_chr_5_001021.1	A_hypochondriacus_chr_5_001168.1	A_hybridus_chr_5_001022.1	A_cruentus_chr_5_001104.1	AHq009841	Bv1_007060_zaxs.t1
OG0013400	A_quitensis_chr_5_001082.1	A_caudatus_chr_5_001018.1	A_hypochondriacus_chr_5_001165.1	A_hybridus_chr_5_001019.1	A_cruentus_chr_5_001101.1	AHq009845	Bv1_007110_kmky.t1
OG0013401	A_quitensis_chr_5_000553.1	A_caudatus_chr_5_000533.1	A_hypochondriacus_chr_5_000664.1	A_hybridus_chr_5_000555.1	A_cruentus_chr_5_000555.1	AHq009846	Bv1_007100_ytmz.t1
OG0013402	A_quitensis_chr_5_000555.1	A_caudatus_chr_5_000535.1	A_hypochondriacus_chr_5_000667.1	A_hybridus_chr_5_000557.1	A_cruentus_chr_5_000557.1	AHq009848	Bv1_007090_skmg.t1
OG0013403	A_quitensis_chr_5_000556.1	A_caudatus_chr_5_000537.1	A_hypochondriacus_chr_5_000669.1	A_hybridus_chr_5_000559.1	A_cruentus_chr_5_000558.1	AHq009850	Bv1_007170_shyy.t1
OG0013404	A_quitensis_chr_5_001080.1	A_caudatus_chr_5_001016.1	A_hypochondriacus_chr_5_001163.1	A_hybridus_chr_5_001017.1	A_cruentus_chr_5_001099.1	AHq009853	Bv1_007200_exhj.t1
OG0013405	A_quitensis_chr_5_000562.1	A_caudatus_chr_5_000543.1	A_hypochondriacus_chr_5_000675.1	A_hybridus_chr_5_000565.1	A_cruentus_chr_5_000564.1	AHq009858	Bv1_007260_jpud.t1
OG0013406	A_quitensis_chr_5_000563.1	A_caudatus_chr_5_000545.1	A_hypochondriacus_chr_5_000677.1	A_hybridus_chr_5_000566.1	A_cruentus_chr_5_000565.1	AHq009859	Bv1_007270_garq.t1
OG0013407	A_quitensis_chr_5_000574.1	A_caudatus_chr_5_000556.1	A_hypochondriacus_chr_5_000687.1	A_hybridus_chr_5_000576.1	A_cruentus_chr_5_000576.1	AHq009869	Bv1_016750_mron.t1
OG0013408	A_quitensis_chr_5_001075.1	A_caudatus_chr_5_001011.1	A_hypochondriacus_chr_5_001157.1	A_hybridus_chr_5_001012.1	A_cruentus_chr_5_001096.1	AHq009870	Bv1_016760_dxuq.t1
OG0013409	A_quitensis_chr_5_000575.1	A_caudatus_chr_5_000557.1	A_hypochondriacus_chr_5_000688.1	A_hybridus_chr_5_000577.1	A_cruentus_chr_5_000577.1	AHq009872	Bv1_016770_oumq.t1
OG0013410	A_quitensis_chr_5_001071.1	A_caudatus_chr_5_001007.1	A_hypochondriacus_chr_5_001152.1	A_hybridus_chr_5_001006.1	A_cruentus_chr_5_001092.1	AHq009874	Bv1_016800_akpr.t1
OG0013411	A_quitensis_chr_5_001069.1	A_caudatus_chr_5_001005.1	A_hypochondriacus_chr_5_001150.1	A_hybridus_chr_5_001004.1	A_cruentus_chr_5_001090.1	AHq009876	Bv1_016820_kwie.t1
OG0013412	A_quitensis_chr_5_001068.1	A_caudatus_chr_5_001004.1	A_hypochondriacus_chr_5_001148.1	A_hybridus_chr_5_001002.1	A_cruentus_chr_5_001088.1	AHq009880	Bv1_016840_zyjn.t1
OG0013413	A_quitensis_chr_5_000577.1	A_caudatus_chr_5_000559.1	A_hypochondriacus_chr_5_000691.1	A_hybridus_chr_5_000580.1	A_cruentus_chr_5_000579.1	AHq009881	Bv1_016850_hrqe.t1
OG0013414	A_quitensis_chr_5_001067.1	A_caudatus_chr_5_001003.1	A_hypochondriacus_chr_5_001147.1	A_hybridus_chr_5_001001.1	A_cruentus_chr_5_001087.1	AHq009882	Bv1_016860_haet.t1
OG0013415	A_quitensis_chr_5_001066.1	A_caudatus_chr_5_001002.1	A_hypochondriacus_chr_5_001146.1	A_hybridus_chr_5_001000.1	A_cruentus_chr_5_001086.1	AHq009887	Bv1_016890_iiqe.t1
OG0013416	A_quitensis_chr_5_000580.1	A_caudatus_chr_5_000562.1	A_hypochondriacus_chr_5_000693.1	A_hybridus_chr_5_000582.1	A_cruentus_chr_5_000583.1	AHq009888	Bv1_016910_stgy.t1
OG0013417	A_quitensis_chr_5_001064.1	A_caudatus_chr_5_001001.1	A_hypochondriacus_chr_5_001145.1	A_hybridus_chr_5_000999.1	A_cruentus_chr_5_001084.1	AHq009889	Bv1_016920_ytts.t1
OG0013418	A_quitensis_chr_5_001063.1	A_caudatus_chr_5_001000.1	A_hypochondriacus_chr_5_001144.1	A_hybridus_chr_5_000998.1	A_cruentus_chr_5_001083.1	AHq009890	Bv1_016940_sffx.t1
OG0013419	A_quitensis_chr_5_001062.1	A_caudatus_chr_5_000999.1	A_hypochondriacus_chr_5_001143.1	A_hybridus_chr_5_000997.1	A_cruentus_chr_5_001082.1	AHq009891	Bv1_016950_fdxj.t1
OG0013420	A_quitensis_chr_5_001059.1	A_caudatus_chr_5_000997.1	A_hypochondriacus_chr_5_001140.1	A_hybridus_chr_5_000994.1	A_cruentus_chr_5_001079.1	AHq009893	Bv1_017010_yjcs.t1
OG0013421	A_quitensis_chr_5_000581.1	A_caudatus_chr_5_000563.1	A_hypochondriacus_chr_5_000694.1	A_hybridus_chr_7_001223.1	A_cruentus_chr_5_000584.1	AHq009897	Bv5_113720_aecf.t1
OG0013422	A_quitensis_chr_5_001058.1	A_caudatus_chr_5_000996.1	A_hypochondriacus_chr_5_001137.1	A_hybridus_chr_5_000993.1	A_cruentus_chr_5_001078.1	AHq009900	Bv1_017050_eiwa.t1
OG0013423	A_quitensis_chr_5_000584.1	A_caudatus_chr_5_000566.1	A_hypochondriacus_chr_5_000697.1	A_hybridus_chr_5_000585.1	A_cruentus_chr_5_000589.1	AHq009902	Bv1_017060_wzkj.t1
OG0013424	A_quitensis_chr_5_001053.1	A_caudatus_chr_5_000991.1	A_hypochondriacus_chr_5_001133.1	A_hybridus_chr_5_000989.1	A_cruentus_chr_5_001074.1	AHq009905	Bv1_017090_axnd.t1
OG0013425	A_quitensis_chr_5_001037.1	A_caudatus_chr_3_000925.1	A_hypochondriacus_chr_3_000946.1	A_hybridus_chr_14_001131.1	A_cruentus_chr_3_000945.1	AHq006646	Bv6_131210_rmnx.t1
OG0013426	A_quitensis_chr_5_000604.1	A_caudatus_chr_3_000844.1	A_hypochondriacus_chr_3_000857.1	A_hybridus_chr_14_000048.1	A_cruentus_chr_3_000858.1	AHq006648	Bv6_131150_kpqf.t1
OG0013427	A_quitensis_chr_5_000605.1	A_caudatus_chr_3_000845.1	A_hypochondriacus_chr_3_000858.1	A_hybridus_chr_14_000049.1	A_cruentus_chr_3_000859.1	AHq006650	Bv6_131110_ptmy.t1
OG0013428	A_quitensis_chr_5_000608.1	A_caudatus_chr_3_000848.1	A_hypochondriacus_chr_3_000861.1	A_hybridus_chr_14_000052.1	A_cruentus_chr_3_000863.1	AHq006653	Bv6_131080_eunq.t1
OG0013429	A_quitensis_chr_5_001035.1	A_caudatus_chr_3_000923.1	A_hypochondriacus_chr_3_000944.1	A_hybridus_chr_14_001129.1	A_cruentus_chr_3_000943.1	AHq006656	Bv6_131040_jkfj.t1
OG0013430	A_quitensis_chr_5_001033.1	A_caudatus_chr_3_000921.1	A_hypochondriacus_chr_3_000942.1	A_hybridus_chr_14_001127.1	A_cruentus_chr_3_000941.1	AHq006658	Bv6_131010_rdfe.t1
OG0013431	A_quitensis_chr_5_000612.1	A_caudatus_chr_3_000856.1	A_hypochondriacus_chr_3_000868.1	A_hybridus_chr_14_000060.1	A_cruentus_chr_3_000869.1	AHq006660	Bv6_130990_hsqh.t1
OG0013432	A_quitensis_chr_5_000613.1	A_caudatus_chr_3_000857.1	A_hypochondriacus_chr_3_000869.1	A_hybridus_chr_14_000061.1	A_cruentus_chr_3_000870.1	AHq006661	Bv6_130980_kapn.t1
OG0013433	A_quitensis_chr_5_001032.1	A_caudatus_chr_5_000988.1	A_hypochondriacus_chr_5_001127.1	A_hybridus_chr_5_000988.1	A_cruentus_chr_5_001073.1	AHq009911	Bv1_017130_znzt.t1
OG0013434	A_quitensis_chr_5_000621.1	A_caudatus_chr_5_000575.1	A_hypochondriacus_chr_5_000707.1	A_hybridus_chr_5_000593.1	A_cruentus_chr_5_000600.1	AHq009915	Bv1_017180_shtm.t1
OG0013435	A_quitensis_chr_5_001031.1	A_caudatus_chr_5_000987.1	A_hypochondriacus_chr_5_001126.1	A_hybridus_chr_5_000987.1	A_cruentus_chr_5_001072.1	AHq009916	Bv1_017190_dtad.t1
OG0013436	A_quitensis_chr_5_000624.1	A_caudatus_chr_5_000578.1	A_hypochondriacus_chr_5_000708.1	A_hybridus_chr_5_000594.1	A_cruentus_chr_5_000601.1	AHq009917	Bv1_017210_dxix.t1
OG0013437	A_quitensis_chr_5_000625.1	A_caudatus_chr_5_000579.1	A_hypochondriacus_chr_5_000709.1	A_hybridus_chr_5_000595.1	A_cruentus_chr_5_000602.1	AHq009918	Bv1_017220_csoh.t1
OG0013438	A_quitensis_chr_5_000626.1	A_caudatus_chr_5_000580.1	A_hypochondriacus_chr_5_000710.1	A_hybridus_chr_5_000597.1	A_cruentus_chr_5_000603.1	AHq009919	Bv1_017230_wmjs.t1
OG0013439	A_quitensis_chr_5_001029.1	A_caudatus_chr_5_000984.1	A_hypochondriacus_chr_5_001124.1	A_hybridus_chr_5_000986.1	A_cruentus_chr_5_001071.1	AHq009921	Bv1_017250_hdez.t1
OG0013440	A_quitensis_chr_5_001020.1	A_caudatus_chr_5_000973.1	A_hypochondriacus_chr_5_001113.1	A_hybridus_chr_5_000983.1	A_cruentus_chr_5_001028.1	AHq009939	Bv1_017520_rzoc.t1
OG0013441	A_quitensis_chr_5_001016.1	A_caudatus_chr_5_000969.1	A_hypochondriacus_chr_5_001109.1	A_hybridus_chr_5_000979.1	A_cruentus_chr_5_001024.1	AHq009943	Bv1_000750_meja.t1
OG0013442	A_quitensis_chr_5_001013.1	A_caudatus_chr_5_000967.1	A_hypochondriacus_chr_5_001107.1	A_hybridus_chr_5_000976.1	A_cruentus_chr_5_001022.1	AHq009946	Bv1_000710_gzum.t1
OG0013443	A_quitensis_chr_5_001012.1	A_caudatus_chr_5_000966.1	A_hypochondriacus_chr_5_001106.1	A_hybridus_chr_5_000975.1	A_cruentus_chr_5_001021.1	AHq009947	Bv1_000700_wmjz.t1
OG0013444	A_quitensis_chr_5_001010.1	A_caudatus_chr_5_000964.1	A_hypochondriacus_chr_5_001104.1	A_hybridus_chr_5_000973.1	A_cruentus_chr_5_001019.1	AHq009949	Bv1_017710_ztyx.t1
OG0013445	A_quitensis_chr_5_001009.1	A_caudatus_chr_5_000963.1	A_hypochondriacus_chr_5_001103.1	A_hybridus_chr_5_000972.1	A_cruentus_chr_5_001018.1	AHq009951	Bv1_017660_yqsr.t1
OG0013446	A_quitensis_chr_5_001007.1	A_caudatus_chr_5_000961.1	A_hypochondriacus_chr_5_001101.1	A_hybridus_chr_5_000970.1	A_cruentus_chr_5_001016.1	AHq009953	Bv1_017670_fezi.t1
OG0013447	A_quitensis_chr_5_001004.1	A_caudatus_chr_5_000958.1	A_hypochondriacus_chr_11_001062.1		A_cruentus_chr_5_001012.1, A_cruentus_chr_5_001013.1	AHq009956	Bv1_017620_fumq.t1
OG0013448	A_quitensis_chr_5_001003.1	A_caudatus_chr_5_000957.1	A_hypochondriacus_chr_5_001098.1	A_hybridus_chr_5_000967.1	A_cruentus_chr_5_001011.1	AHq009957	Bv1_017610_qtai.t1
OG0013449	A_quitensis_chr_5_000640.1	A_caudatus_chr_5_000594.1	A_hypochondriacus_chr_5_000724.1	A_hybridus_chr_5_000603.1	A_cruentus_chr_5_000654.1	AHq009958	Bv1_017590_udht.t1
OG0013450	A_quitensis_chr_5_000641.1	A_caudatus_chr_5_000595.1	A_hypochondriacus_chr_5_000725.1	A_hybridus_chr_5_000604.1	A_cruentus_chr_5_000655.1	AHq009960	Bv1_017570_ozfr.t1
OG0013451	A_quitensis_chr_5_000642.1	A_caudatus_chr_5_000596.1	A_hypochondriacus_chr_5_000726.1	A_hybridus_chr_5_000605.1	A_cruentus_chr_5_000656.1	AHq009962	Bv7_161890_iawr.t1
OG0013452	A_quitensis_chr_5_000644.1	A_caudatus_chr_5_000598.1	A_hypochondriacus_chr_5_000728.1	A_hybridus_chr_5_000606.1	A_cruentus_chr_5_000659.1	AHq009963	Bv1_017550_eitc.t1
OG0013453	A_quitensis_chr_5_000645.1	A_caudatus_chr_5_000599.1	A_hypochondriacus_chr_5_000729.1	A_hybridus_chr_5_000607.1	A_cruentus_chr_5_000660.1	AHq009964	Bv1_017540_qnxe.t1
OG0013454	A_quitensis_chr_5_000999.1	A_caudatus_chr_5_000952.1	A_hypochondriacus_chr_5_001094.1	A_hybridus_chr_5_000963.1	A_cruentus_chr_5_001008.1	AHq009965	Bv1_000840_pchj.t1
OG0013455	A_quitensis_chr_5_000998.1	A_caudatus_chr_5_000950.1	A_hypochondriacus_chr_5_001093.1	A_hybridus_chr_5_000962.1	A_cruentus_chr_5_001007.1	AHq009966	Bv1_000850_yodk.t1
OG0013456	A_quitensis_chr_5_000647.1	A_caudatus_chr_5_000601.1	A_hypochondriacus_chr_5_000730.1	A_hybridus_chr_5_000608.1	A_cruentus_chr_5_000661.1	AHq009967	Bv1_000890_psuy.t1
OG0013457	A_quitensis_chr_5_000648.1	A_caudatus_chr_5_000602.1	A_hypochondriacus_chr_5_000731.1	A_hybridus_chr_5_000609.1	A_cruentus_chr_5_000662.1	AHq009974	Bv1_000940_rdqx.t1
OG0013458	A_quitensis_chr_5_000649.1	A_caudatus_chr_5_000603.1	A_hypochondriacus_chr_5_000732.1	A_hybridus_chr_5_000610.1	A_cruentus_chr_5_000663.1	AHq009975	Bv1_000950_twpf.t1
OG0013459	A_quitensis_chr_5_000993.1	A_caudatus_chr_5_000945.1	A_hypochondriacus_chr_5_001087.1	A_hybridus_chr_5_000956.1	A_cruentus_chr_5_001001.1	AHq009976	Bv1_000960_awoq.t1
OG0013460	A_quitensis_chr_5_000652.1	A_caudatus_chr_5_000606.1	A_hypochondriacus_chr_5_000735.1	A_hybridus_chr_5_000614.1	A_cruentus_chr_5_000666.1	AHq009981	Bv1_001030_strk.t1
OG0013461	A_quitensis_chr_5_000992.1	A_caudatus_chr_5_000944.1	A_hypochondriacus_chr_5_001086.1	A_hybridus_chr_5_000955.1	A_cruentus_chr_5_001000.1	AHq009982	Bv1_001140_tedw.t1
OG0013462	A_quitensis_chr_5_000653.1	A_caudatus_chr_5_000607.1	A_hypochondriacus_chr_5_000736.1	A_hybridus_chr_5_000615.1	A_cruentus_chr_5_000667.1	AHq009983	Bv_015830_cuqd.t1
OG0013463	A_quitensis_chr_5_000991.1	A_caudatus_chr_5_000943.1	A_hypochondriacus_chr_5_001085.1	A_hybridus_chr_5_000954.1	A_cruentus_chr_5_000999.1	AHq009984	Bv1_001130_owtt.t1
OG0013464	A_quitensis_chr_5_000654.1	A_caudatus_chr_5_000608.1	A_hypochondriacus_chr_5_000737.1	A_hybridus_chr_5_000616.1	A_cruentus_chr_5_000668.1	AHq009985	Bv1_001120_gjid.t1
OG0013465	A_quitensis_chr_5_000655.1	A_caudatus_chr_5_000609.1	A_hypochondriacus_chr_5_000738.1	A_hybridus_chr_5_000617.1	A_cruentus_chr_5_000669.1	AHq009986	Bv1_001110_mjwx.t1
OG0013466	A_quitensis_chr_5_000657.1	A_caudatus_chr_5_000610.1	A_hypochondriacus_chr_5_000739.1	A_hybridus_chr_5_000618.1	A_cruentus_chr_5_000670.1	AHq009987	Bv1_001100_jirh.t1
OG0013467	A_quitensis_chr_5_000658.1	A_caudatus_chr_5_000611.1	A_hypochondriacus_chr_5_000740.1	A_hybridus_chr_5_000619.1	A_cruentus_chr_5_000671.1	AHq009989	Bv1_001080_nsyq.t1
OG0013468	A_quitensis_chr_5_000659.1	A_caudatus_chr_5_000612.1	A_hypochondriacus_chr_5_000741.1	A_hybridus_chr_5_000620.1	A_cruentus_chr_5_000672.1	AHq009990	Bv1_001070_xpyp.t1
OG0013469	A_quitensis_chr_5_000989.1	A_caudatus_chr_5_000941.1	A_hypochondriacus_chr_5_001083.1	A_hybridus_chr_5_000952.1	A_cruentus_chr_5_000997.1	AHq009991	Bv1_001060_ysrx.t1
OG0013470	A_quitensis_chr_5_000988.1	A_caudatus_chr_5_000940.1	A_hypochondriacus_chr_5_001082.1	A_hybridus_chr_5_000951.1	A_cruentus_chr_5_000996.1	AHq009992	Bv1_001150_ofhp.t1
OG0013471	A_quitensis_chr_5_000986.1	A_caudatus_chr_5_000938.1	A_hypochondriacus_chr_5_001080.1	A_hybridus_chr_5_000949.1	A_cruentus_chr_5_000994.1	AHq009994	Bv1_001170_ugji.t1
OG0013472	A_quitensis_chr_5_000985.1	A_caudatus_chr_5_000937.1	A_hypochondriacus_chr_5_001079.1	A_hybridus_chr_5_000948.1	A_cruentus_chr_5_000993.1	AHq009995	Bv1_001180_ptoj.t1
OG0013473	A_quitensis_chr_5_000984.1	A_caudatus_chr_5_000936.1	A_hypochondriacus_chr_5_001078.1	A_hybridus_chr_5_000947.1	A_cruentus_chr_5_000992.1	AHq009998	Bv1_001210_guzj.t1
OG0013474	A_quitensis_chr_5_000983.1	A_caudatus_chr_5_000935.1	A_hypochondriacus_chr_5_001076.1	A_hybridus_chr_5_000946.1	A_cruentus_chr_5_000991.1	AHq010000	Bv1_001230_oini.t1
OG0013475	A_quitensis_chr_5_000982.1	A_caudatus_chr_5_000934.1	A_hypochondriacus_chr_5_001075.1	A_hybridus_chr_5_000945.1	A_cruentus_chr_5_000990.1	AHq010001	Bv1_001240_xrne.t1
OG0013476	A_quitensis_chr_5_000662.1	A_caudatus_chr_5_000615.1	A_hypochondriacus_chr_5_000744.1	A_hybridus_chr_5_000623.1	A_cruentus_chr_5_000675.1	AHq010002	Bv1_001250_azqs.t1
OG0013477	A_quitensis_chr_5_000663.1	A_caudatus_chr_5_000616.1	A_hypochondriacus_chr_5_000745.1	A_hybridus_chr_5_000624.1	A_cruentus_chr_5_000676.1	AHq010003	Bv1_001260_iquc.t1
OG0013478	A_quitensis_chr_5_000666.1	A_caudatus_chr_5_000619.1	A_hypochondriacus_chr_5_000749.1	A_hybridus_chr_5_000626.1	A_cruentus_chr_5_000679.1	AHq010006	Bv1_001300_zice.t1
OG0013479	A_quitensis_chr_5_000668.1	A_caudatus_chr_5_000620.1	A_hypochondriacus_chr_5_000751.1	A_hybridus_chr_5_000627.1	A_cruentus_chr_5_000680.1	AHq010007	Bv1_001320_dpig.t1
OG0013480	A_quitensis_chr_5_000981.1	A_caudatus_chr_5_000933.1	A_hypochondriacus_chr_5_001073.1	A_hybridus_chr_5_000944.1	A_cruentus_chr_5_000988.1	AHq010008	Bv1_001330_mfwa.t1
OG0013481	A_quitensis_chr_5_000979.1	A_caudatus_chr_5_000931.1	A_hypochondriacus_chr_5_001071.1	A_hybridus_chr_5_000942.1	A_cruentus_chr_5_000986.1	AHq010010	Bv1_013490_pfgp.t1
OG0013482	A_quitensis_chr_5_000669.1	A_caudatus_chr_5_000621.1	A_hypochondriacus_chr_5_000752.1	A_hybridus_chr_5_000628.1	A_cruentus_chr_5_000681.1	AHq010011	Bv1_001350_weum.t1
OG0013483	A_quitensis_chr_5_000977.1	A_caudatus_chr_5_000929.1	A_hypochondriacus_chr_5_001069.1	A_hybridus_chr_5_000940.1	A_cruentus_chr_5_000984.1	AHq010014	Bv1_001410_osza.t1
OG0013484	A_quitensis_chr_5_000974.1	A_caudatus_chr_5_000926.1	A_hypochondriacus_chr_5_001066.1	A_hybridus_chr_5_000938.1	A_cruentus_chr_5_000982.1	AHq010017	Bv1_001460_srtz.t1
OG0013485	A_quitensis_chr_5_000973.1	A_caudatus_chr_5_000925.1	A_hypochondriacus_chr_5_001065.1	A_hybridus_chr_5_000937.1	A_cruentus_chr_5_000981.1	AHq010018	Bv1_001470_scmx.t1
OG0013486	A_quitensis_chr_5_000672.1	A_caudatus_chr_5_000623.1	A_hypochondriacus_chr_5_000755.1	A_hybridus_chr_5_000630.1	A_cruentus_chr_5_000683.1	AHq010020	Bv1_001480_uati.t1
OG0013487	A_quitensis_chr_5_000677.1	A_caudatus_chr_5_000630.1	A_hypochondriacus_chr_5_000761.1	A_hybridus_chr_5_000635.1	A_cruentus_chr_5_000690.1	AHq010030	Bv1_001810_sads.t1
OG0013488	A_quitensis_chr_5_000967.1	A_caudatus_chr_5_000919.1	A_hypochondriacus_chr_5_001058.1	A_hybridus_chr_5_000930.1	A_cruentus_chr_5_000975.1	AHq010031	Bv1_001800_pxgh.t1
OG0013489	A_quitensis_chr_5_000678.1	A_caudatus_chr_5_000631.1	A_hypochondriacus_chr_5_000762.1	A_hybridus_chr_5_000636.1	A_cruentus_chr_5_000691.1	AHq010032	Bv1_001790_rprr.t1
OG0013490	A_quitensis_chr_5_000680.1	A_caudatus_chr_5_000633.1	A_hypochondriacus_chr_5_000764.1	A_hybridus_chr_5_000638.1	A_cruentus_chr_5_000693.1	AHq010035	Bv1_001760_owzx.t1
OG0013491	A_quitensis_chr_5_000965.1	A_caudatus_chr_5_000917.1	A_hypochondriacus_chr_5_001056.1	A_hybridus_chr_5_000928.1	A_cruentus_chr_5_000973.1	AHq010037	Bv1_001730_sycp.t1
OG0013492	A_quitensis_chr_5_000682.1	A_caudatus_chr_5_000635.1	A_hypochondriacus_chr_5_000766.1	A_hybridus_chr_5_000640.1	A_cruentus_chr_5_000696.1	AHq010038	Bv1_001720_oyuy.t1
OG0013493	A_quitensis_chr_5_000683.1	A_caudatus_chr_5_000636.1	A_hypochondriacus_chr_5_000767.1	A_hybridus_chr_5_000641.1	A_cruentus_chr_5_000697.1	AHq010039	Bv1_001710_iqfr.t1
OG0013494	A_quitensis_chr_5_000686.1	A_caudatus_chr_5_000638.1	A_hypochondriacus_chr_5_000773.1	A_hybridus_chr_5_000643.1	A_cruentus_chr_5_000699.1	AHq010045	Bv1_001690_gsjt.t1
OG0013495	A_quitensis_chr_5_000963.1	A_caudatus_chr_5_000915.1	A_hypochondriacus_chr_5_001054.1	A_hybridus_chr_5_000926.1	A_cruentus_chr_5_000970.1	AHq010046	Bv1_001680_jtza.t1
OG0013496	A_quitensis_chr_5_000688.1	A_caudatus_chr_5_000640.1	A_hypochondriacus_chr_5_000774.1	A_hybridus_chr_5_000644.1	A_cruentus_chr_5_000701.1	AHq010048	Bv1_001590_adjx.t1
OG0013497	A_quitensis_chr_5_000689.1	A_caudatus_chr_5_000641.1	A_hypochondriacus_chr_5_000775.1	A_hybridus_chr_5_000645.1	A_cruentus_chr_5_000702.1	AHq010050	Bv1_001840_qpae.t1
OG0013498	A_quitensis_chr_5_000690.1	A_caudatus_chr_5_000642.1	A_hypochondriacus_chr_5_000776.1	A_hybridus_chr_5_000646.1	A_cruentus_chr_5_000703.1	AHq010051	Bv1_001850_odzx.t1
OG0013499	A_quitensis_chr_5_000693.1	A_caudatus_chr_5_000646.1	A_hypochondriacus_chr_5_000779.1	A_hybridus_chr_5_000650.1	A_cruentus_chr_5_000706.1	AHq010054	Bv1_001890_okfa.t1
OG0013500	A_quitensis_chr_5_000960.1	A_caudatus_chr_5_000912.1	A_hypochondriacus_chr_5_001052.1	A_hybridus_chr_5_000923.1	A_cruentus_chr_5_000968.1	AHq010057	Bv1_001920_wzqf.t1
OG0013501	A_quitensis_chr_5_000958.1	A_caudatus_chr_5_000910.1	A_hypochondriacus_chr_5_001050.1	A_hybridus_chr_5_000921.1	A_cruentus_chr_5_000966.1	AHq010059	Bv9_215620_jzqd.t1
OG0013502	A_quitensis_chr_5_000695.1	A_caudatus_chr_5_000648.1	A_hypochondriacus_chr_5_000782.1	A_hybridus_chr_5_000652.1	A_cruentus_chr_5_000708.1	AHq010060	Bv1_001950_ekgh.t1
OG0013503	A_quitensis_chr_5_000696.1	A_caudatus_chr_5_000649.1	A_hypochondriacus_chr_5_000783.1	A_hybridus_chr_5_000653.1	A_cruentus_chr_5_000709.1	AHq010061	Bv1_001970_eooz.t1
OG0013504	A_quitensis_chr_5_000957.1	A_caudatus_chr_5_000909.1	A_hypochondriacus_chr_5_001049.1	A_hybridus_chr_5_000920.1	A_cruentus_chr_5_000965.1	AHq010062	Bv1_001980_txmr.t1
OG0013505	A_quitensis_chr_5_000956.1	A_caudatus_chr_5_000908.1	A_hypochondriacus_chr_5_001048.1	A_hybridus_chr_5_000919.1	A_cruentus_chr_5_000964.1	AHq010065	Bv1_002080_grta.t1
OG0013506	A_quitensis_chr_5_000955.1	A_caudatus_chr_5_000907.1	A_hypochondriacus_chr_5_001047.1	A_hybridus_chr_5_000918.1	A_cruentus_chr_5_000963.1	AHq010066	Bv1_002090_gcco.t1
OG0013507	A_quitensis_chr_5_000954.1	A_caudatus_chr_5_000906.1	A_hypochondriacus_chr_5_001046.1	A_hybridus_chr_5_000917.1	A_cruentus_chr_5_000962.1	AHq010067	Bv1_002110_neis.t1
OG0013508	A_quitensis_chr_5_000953.1	A_caudatus_chr_5_000905.1	A_hypochondriacus_chr_5_001045.1	A_hybridus_chr_5_000916.1	A_cruentus_chr_5_000961.1	AHq010068	Bv1_002120_hdgf.t1
OG0013509	A_quitensis_chr_5_000699.1	A_caudatus_chr_5_000653.1	A_hypochondriacus_chr_5_000787.1	A_hybridus_chr_5_000656.1	A_cruentus_chr_5_000712.1	AHq010069	Bv1_002130_ikqn.t1
OG0013510	A_quitensis_chr_5_000952.1	A_caudatus_chr_5_000904.1	A_hypochondriacus_chr_5_001044.1	A_hybridus_chr_5_000915.1	A_cruentus_chr_5_000960.1	AHq010070	Bv1_020390_rmjk.t1
OG0013511	A_quitensis_chr_5_000951.1	A_caudatus_chr_5_000903.1	A_hypochondriacus_chr_5_001043.1	A_hybridus_chr_5_000914.1	A_cruentus_chr_5_000959.1	AHq010071	Bv_002340_ijoe.t1
OG0013512	A_quitensis_chr_5_000701.1	A_caudatus_chr_5_000655.1	A_hypochondriacus_chr_5_000789.1	A_hybridus_chr_5_000658.1	A_cruentus_chr_5_000714.1	AHq010072	Bv1_002170_cste.t1
OG0013513	A_quitensis_chr_5_000948.1	A_caudatus_chr_5_000900.1	A_hypochondriacus_chr_5_001040.1	A_hybridus_chr_5_000911.1	A_cruentus_chr_5_000956.1	AHq010075	Bv1_002200_xudp.t1
OG0013514	A_quitensis_chr_5_000702.1	A_caudatus_chr_5_000656.1	A_hypochondriacus_chr_5_000790.1	A_hybridus_chr_5_000659.1	A_cruentus_chr_5_000715.1	AHq010076	Bv1_002210_qseg.t1
OG0013515	A_quitensis_chr_5_000705.1	A_caudatus_chr_5_000659.1	A_hypochondriacus_chr_5_000794.1	A_hybridus_chr_5_000661.1	A_cruentus_chr_5_000719.1	AHq010079	Bv1_002240_rapp.t1
OG0013516	A_quitensis_chr_5_000706.1	A_caudatus_chr_5_000661.1	A_hypochondriacus_chr_5_000795.1	A_hybridus_chr_5_000663.1	A_cruentus_chr_5_000720.1	AHq010080	Bv1_002260_hmcs.t1
OG0013517	A_quitensis_chr_5_000947.1	A_caudatus_chr_5_000899.1	A_hypochondriacus_chr_5_001039.1	A_hybridus_chr_5_000910.1	A_cruentus_chr_5_000955.1	AHq010082	Bv1_002290_jsuj.t1
OG0013518	A_quitensis_chr_5_000946.1	A_caudatus_chr_5_000898.1	A_hypochondriacus_chr_5_001038.1	A_hybridus_chr_5_000909.1	A_cruentus_chr_5_000954.1	AHq010083	Bv1_002300_zhdx.t1
OG0013519	A_quitensis_chr_5_000944.1	A_caudatus_chr_5_000897.1	A_hypochondriacus_chr_5_001035.1	A_hybridus_chr_5_000908.1	A_cruentus_chr_5_000953.1	AHq010084	Bv1_002310_dexr.t1
OG0013520	A_quitensis_chr_5_000943.1	A_caudatus_chr_5_000896.1	A_hypochondriacus_chr_5_001034.1	A_hybridus_chr_5_000907.1	A_cruentus_chr_5_000952.1	AHq010085	Bv1_002320_rzqd.t1
OG0013521	A_quitensis_chr_5_000942.1	A_caudatus_chr_5_000895.1	A_hypochondriacus_chr_5_001032.1	A_hybridus_chr_5_000906.1	A_cruentus_chr_5_000951.1	AHq010088	Bv1_002370_giok.t1
OG0013522	A_quitensis_chr_5_000708.1	A_caudatus_chr_5_000663.1	A_hypochondriacus_chr_5_000797.1	A_hybridus_chr_5_000665.1	A_cruentus_chr_5_000722.1	AHq010089	Bv1_002380_oaoi.t1
OG0013523	A_quitensis_chr_5_000940.1	A_caudatus_chr_5_000893.1	A_hypochondriacus_chr_5_001030.1	A_hybridus_chr_5_000902.1	A_cruentus_chr_5_000949.1	AHq010091	Bv1_002410_eufs.t1
OG0013524	A_quitensis_chr_5_000710.1	A_caudatus_chr_5_000665.1	A_hypochondriacus_chr_5_000801.1	A_hybridus_chr_5_000667.1	A_cruentus_chr_5_000724.1	AHq010092	Bv1_002420_qgwp.t1
OG0013525	A_quitensis_chr_5_000711.1	A_caudatus_chr_5_000666.1	A_hypochondriacus_chr_5_000802.1	A_hybridus_chr_5_000668.1	A_cruentus_chr_5_000725.1	AHq010096	Bv1_002480_nawq.t1
OG0013526	A_quitensis_chr_5_000712.1	A_caudatus_chr_5_000667.1	A_hypochondriacus_chr_5_000803.1	A_hybridus_chr_5_000669.1	A_cruentus_chr_5_000726.1	AHq010097	Bv1_002490_nyjs.t1
OG0013527	A_quitensis_chr_5_000713.1	A_caudatus_chr_5_000668.1	A_hypochondriacus_chr_5_000804.1	A_hybridus_chr_5_000670.1	A_cruentus_chr_5_000727.1	AHq010098	Bv1_002500_ujcg.t1
OG0013528	A_quitensis_chr_5_000939.1	A_caudatus_chr_5_000891.1	A_hypochondriacus_chr_5_001028.1	A_hybridus_chr_5_000900.1	A_cruentus_chr_5_000948.1	AHq010101	Bv1_002520_txed.t1
OG0013529	A_quitensis_chr_5_000937.1	A_caudatus_chr_5_000889.1	A_hypochondriacus_chr_5_001026.1	A_hybridus_chr_5_000898.1	A_cruentus_chr_5_000946.1	AHq010103	Bv1_002540_sqcd.t1
OG0013530	A_quitensis_chr_5_000936.1	A_caudatus_chr_5_000888.1	A_hypochondriacus_chr_5_001025.1	A_hybridus_chr_5_000897.1	A_cruentus_chr_5_000945.1	AHq010104	Bv1_002550_ptkg.t1
OG0013531	A_quitensis_chr_5_000715.1	A_caudatus_chr_5_000670.1	A_hypochondriacus_chr_5_000806.1	A_hybridus_chr_5_000672.1	A_cruentus_chr_5_000729.1	AHq010106	Bv1_002560_itzi.t1
OG0013532	A_quitensis_chr_5_000716.1	A_caudatus_chr_5_000671.1	A_hypochondriacus_chr_5_000807.1	A_hybridus_chr_5_000673.1	A_cruentus_chr_5_000730.1	AHq010107	Bv1_002590_nyks.t1
OG0013533	A_quitensis_chr_5_000717.1	A_caudatus_chr_5_000672.1	A_hypochondriacus_chr_5_000808.1	A_hybridus_chr_5_000674.1	A_cruentus_chr_5_000731.1	AHq010108	Bv1_002600_euia.t1
OG0013534	A_quitensis_chr_5_000718.1	A_caudatus_chr_5_000673.1	A_hypochondriacus_chr_5_000809.1	A_hybridus_chr_5_000675.1	A_cruentus_chr_5_000732.1	AHq010110	Bv1_002630_fexw.t1
OG0013535	A_quitensis_chr_5_000934.1	A_caudatus_chr_5_000886.1	A_hypochondriacus_chr_5_001023.1	A_hybridus_chr_5_000895.1	A_cruentus_chr_5_000943.1	AHq010111	Bv1_002640_oxhx.t1
OG0013536	A_quitensis_chr_5_000933.1	A_caudatus_chr_5_000885.1	A_hypochondriacus_chr_5_001022.1	A_hybridus_chr_5_000894.1	A_cruentus_chr_5_000942.1	AHq010112	Bv1_002650_nkrz.t1
OG0013537	A_quitensis_chr_5_000720.1	A_caudatus_chr_5_000675.1	A_hypochondriacus_chr_5_000811.1	A_hybridus_chr_5_000677.1	A_cruentus_chr_5_000734.1	AHq010114	Bv1_002680_cycr.t1
OG0013538	A_quitensis_chr_5_000930.1	A_caudatus_chr_5_000882.1	A_hypochondriacus_chr_5_001019.1	A_hybridus_chr_5_000891.1	A_cruentus_chr_5_000940.1	AHq010115	Bv1_002690_jitd.t1
OG0013539	A_quitensis_chr_5_000722.1	A_caudatus_chr_5_000677.1	A_hypochondriacus_chr_5_000813.1	A_hybridus_chr_5_000679.1	A_cruentus_chr_5_000736.1	AHq010117	Bv1_002710_kgfs.t1
OG0013540	A_quitensis_chr_5_000724.1	A_caudatus_chr_5_000679.1	A_hypochondriacus_chr_5_000815.1	A_hybridus_chr_5_000681.1	A_cruentus_chr_5_000738.1	AHq010120	Bv1_002720_geqg.t1
OG0013541	A_quitensis_chr_5_000725.1	A_caudatus_chr_5_000680.1	A_hypochondriacus_chr_5_000816.1	A_hybridus_chr_5_000682.1	A_cruentus_chr_5_000739.1	AHq010121	Bv1_002740_dwki.t1
OG0013542	A_quitensis_chr_5_000928.1	A_caudatus_chr_5_000880.1	A_hypochondriacus_chr_5_001017.1	A_hybridus_chr_5_000889.1	A_cruentus_chr_5_000938.1	AHq010122, AHq010724
OG0013543	A_quitensis_chr_5_000726.1	A_caudatus_chr_5_000681.1	A_hypochondriacus_chr_5_000817.1	A_hybridus_chr_5_000683.1	A_cruentus_chr_5_000740.1	AHq010123	Bv1_002760_eowz.t1
OG0013544	A_quitensis_chr_5_000727.1	A_caudatus_chr_5_000682.1	A_hypochondriacus_chr_5_000818.1	A_hybridus_chr_5_000684.1	A_cruentus_chr_5_000741.1	AHq010125	Bv1_002820_qeps.t1
OG0013545	A_quitensis_chr_5_000729.1	A_caudatus_chr_5_000684.1	A_hypochondriacus_chr_5_000820.1	A_hybridus_chr_5_000686.1	A_cruentus_chr_5_000743.1	AHq010127	Bv1_002850_gwdi.t1
OG0013546	A_quitensis_chr_5_000926.1	A_caudatus_chr_5_000878.1	A_hypochondriacus_chr_5_001015.1	A_hybridus_chr_5_000887.1	A_cruentus_chr_5_000936.1	AHq010128	Bv1_002860_ohne.t1
OG0013547	A_quitensis_chr_5_000925.1	A_caudatus_chr_5_000877.1	A_hypochondriacus_chr_5_001014.1	A_hybridus_chr_5_000886.1	A_cruentus_chr_5_000934.1	AHq010129	Bv1_002880_qzmp.t1
OG0013548	A_quitensis_chr_5_000730.1	A_caudatus_chr_5_000685.1	A_hypochondriacus_chr_5_000821.1	A_hybridus_chr_5_000687.1	A_cruentus_chr_5_000744.1	AHq010130	Bv1_002890_zepi.t1
OG0013549	A_quitensis_chr_5_000731.1	A_caudatus_chr_5_000686.1	A_hypochondriacus_chr_5_000822.1	A_hybridus_chr_5_000688.1	A_cruentus_chr_5_000745.1	AHq010131	Bv1_002900_doao.t1
OG0013550	A_quitensis_chr_5_000924.1	A_caudatus_chr_5_000876.1	A_hypochondriacus_chr_5_001013.1	A_hybridus_chr_5_000885.1	A_cruentus_chr_5_000933.1	AHq010133	Bv1_002940_ksok.t1
OG0013551	A_quitensis_chr_5_000923.1	A_caudatus_chr_5_000875.1	A_hypochondriacus_chr_5_001012.1	A_hybridus_chr_5_000884.1	A_cruentus_chr_5_000932.1	AHq010134	Bv1_002950_dxwu.t1
OG0013552	A_quitensis_chr_5_000733.1	A_caudatus_chr_5_000688.1	A_hypochondriacus_chr_5_000824.1	A_hybridus_chr_5_000690.1	A_cruentus_chr_5_000747.1	AHq010135	Bv1_002970_spiz.t1
OG0013553	A_quitensis_chr_5_000734.1	A_caudatus_chr_5_000689.1	A_hypochondriacus_chr_5_000825.1	A_hybridus_chr_5_000691.1	A_cruentus_chr_5_000749.1	AHq010136	Bv1_002980_zofa.t1
OG0013554	A_quitensis_chr_5_000736.1	A_caudatus_chr_5_000691.1	A_hypochondriacus_chr_5_000827.1	A_hybridus_chr_5_000693.1	A_cruentus_chr_5_000751.1	AHq010138	Bv1_003010_kwyn.t1
OG0013555	A_quitensis_chr_5_000922.1	A_caudatus_chr_5_000874.1	A_hypochondriacus_chr_5_001011.1	A_hybridus_chr_5_000883.1	A_cruentus_chr_5_000931.1	AHq010139	Bv1_003020_ckxq.t1
OG0013556	A_quitensis_chr_5_000737.1	A_caudatus_chr_5_000692.1	A_hypochondriacus_chr_5_000828.1	A_hybridus_chr_5_000694.1	A_cruentus_chr_5_000752.1	AHq010143	Bv1_003060_ooez.t1
OG0013557	A_quitensis_chr_5_000742.1	A_caudatus_chr_5_000698.1	A_hypochondriacus_chr_5_000834.1	A_hybridus_chr_5_000699.1	A_cruentus_chr_5_000758.1	AHq010150	Bv1_003160_kchz.t1
OG0013558	A_quitensis_chr_5_000916.1	A_caudatus_chr_5_000868.1	A_hypochondriacus_chr_5_001005.1	A_hybridus_chr_5_000878.1	A_cruentus_chr_5_000926.1	AHq010151	Bv1_003170_mhyy.t1
OG0013559	A_quitensis_chr_5_000747.1	A_caudatus_chr_5_000703.1	A_hypochondriacus_chr_5_000838.1	A_hybridus_chr_5_000704.1	A_cruentus_chr_5_000763.1	AHq010156	Bv1_003210_psht.t1
OG0013560	A_quitensis_chr_5_000749.1	A_caudatus_chr_5_000705.1	A_hypochondriacus_chr_5_000840.1	A_hybridus_chr_5_000706.1	A_cruentus_chr_5_000764.1	AHq010162	Bv1_003280_tjda.t1
OG0013561	A_quitensis_chr_5_000911.1	A_caudatus_chr_5_000863.1	A_hypochondriacus_chr_5_001000.1	A_hybridus_chr_5_000873.1	A_cruentus_chr_5_000923.1	AHq010163	Bv1_003300_gwyi.t1
OG0013562	A_quitensis_chr_5_000750.1	A_caudatus_chr_5_000706.1	A_hypochondriacus_chr_5_000841.1	A_hybridus_chr_5_000707.1	A_cruentus_chr_5_000766.1	AHq010164	Bv1_003320_qfuz.t1
OG0013563	A_quitensis_chr_5_000910.1	A_caudatus_chr_5_000862.1	A_hypochondriacus_chr_5_000999.1	A_hybridus_chr_5_000872.1	A_cruentus_chr_5_000922.1	AHq010165	Bv1_003330_taqr.t1
OG0013564	A_quitensis_chr_5_000751.1	A_caudatus_chr_5_000707.1	A_hypochondriacus_chr_5_000842.1	A_hybridus_chr_5_000708.1	A_cruentus_chr_5_000767.1	AHq010166	Bv1_003340_uphx.t1
OG0013565	A_quitensis_chr_5_000752.1	A_caudatus_chr_5_000708.1	A_hypochondriacus_chr_5_000843.1	A_hybridus_chr_5_000709.1	A_cruentus_chr_5_000768.1	AHq010167	Bv1_003350_wzzj.t1
OG0013566	A_quitensis_chr_5_000754.1	A_caudatus_chr_5_000710.1	A_hypochondriacus_chr_5_000845.1	A_hybridus_chr_5_000711.1	A_cruentus_chr_5_000770.1	AHq010169	Bv1_019360_hkck.t1
OG0013567	A_quitensis_chr_5_000909.1	A_caudatus_chr_5_000861.1	A_hypochondriacus_chr_5_000998.1	A_hybridus_chr_5_000871.1	A_cruentus_chr_5_000921.1	AHq010171	Bv1_003390_zciq.t1
OG0013568	A_quitensis_chr_5_000757.1	A_caudatus_chr_5_000712.1	A_hypochondriacus_chr_5_000847.1	A_hybridus_chr_5_000714.1	A_cruentus_chr_5_000772.1	AHq010172	Bv7_167600_zstn.t1
OG0013569	A_quitensis_chr_5_000905.1	A_caudatus_chr_5_000857.1	A_hypochondriacus_chr_5_000994.1	A_hybridus_chr_5_000867.1	A_cruentus_chr_5_000918.1	AHq010175	Bv1_003460_pfda.t1
OG0013570	A_quitensis_chr_5_000902.1	A_caudatus_chr_5_000856.1	A_hypochondriacus_chr_5_000991.1	A_hybridus_chr_5_000865.1	A_cruentus_chr_5_000917.1	AHq010176	Bv1_003470_ghtq.t1
OG0013571	A_quitensis_chr_5_000901.1	A_caudatus_chr_5_000855.1	A_hypochondriacus_chr_5_000990.1	A_hybridus_chr_5_000864.1	A_cruentus_chr_5_000916.1	AHq010177	Bv1_003480_crxn.t1
OG0013572	A_quitensis_chr_5_000900.1	A_caudatus_chr_5_000854.1	A_hypochondriacus_chr_5_000989.1	A_hybridus_chr_5_000863.1	A_cruentus_chr_5_000915.1	AHq010178	Bv1_003490_qqms.t1
OG0013573	A_quitensis_chr_5_000759.1	A_caudatus_chr_5_000714.1	A_hypochondriacus_chr_5_000850.1	A_hybridus_chr_5_000716.1	A_cruentus_chr_5_000774.1	AHq010180	Bv1_003520_hmcf.t1
OG0013574	A_quitensis_chr_5_000763.1	A_caudatus_chr_5_000718.1	A_hypochondriacus_chr_5_000854.1	A_hybridus_chr_5_000720.1	A_cruentus_chr_5_000778.1	AHq010183	Bv1_003550_nmtd.t1
OG0013575	A_quitensis_chr_5_000897.1	A_caudatus_chr_5_000851.1	A_hypochondriacus_chr_5_000986.1	A_hybridus_chr_5_000860.1	A_cruentus_chr_5_000913.1	AHq010184	Bv1_003560_srxo.t1
OG0013576	A_quitensis_chr_5_000893.1	A_caudatus_chr_5_000847.1	A_hypochondriacus_chr_5_000983.1	A_hybridus_chr_5_000857.1	A_cruentus_chr_5_000910.1	AHq010187	Bv1_003600_zsim.t1
OG0013577	A_quitensis_chr_5_000764.1	A_caudatus_chr_5_000719.1	A_hypochondriacus_chr_5_000855.1	A_hybridus_chr_5_000721.1	A_cruentus_chr_5_000779.1	AHq010188	Bv1_003610_nmfh.t1
OG0013578	A_quitensis_chr_5_000892.1	A_caudatus_chr_5_000846.1	A_hypochondriacus_chr_5_000982.1	A_hybridus_chr_5_000856.1	A_cruentus_chr_5_000909.1	AHq010189	Bv1_003620_emnh.t1
OG0013579	A_quitensis_chr_5_000889.1	A_caudatus_chr_5_000843.1	A_hypochondriacus_chr_5_000979.1	A_hybridus_chr_5_000853.1	A_cruentus_chr_5_000906.1	AHq010191	Bv1_003670_eocg.t1
OG0013580	A_quitensis_chr_5_000765.1	A_caudatus_chr_5_000720.1	A_hypochondriacus_chr_5_000856.1	A_hybridus_chr_5_000722.1	A_cruentus_chr_5_000780.1	AHq010192	Bv1_003680_aifr.t1
OG0013581	A_quitensis_chr_5_000766.1	A_caudatus_chr_5_000721.1	A_hypochondriacus_chr_5_000857.1	A_hybridus_chr_5_000723.1	A_cruentus_chr_5_000781.1	AHq010193	Bv1_003690_ywzh.t1
OG0013582	A_quitensis_chr_5_000888.1	A_caudatus_chr_5_000842.1	A_hypochondriacus_chr_5_000978.1	A_hybridus_chr_5_000852.1	A_cruentus_chr_5_000905.1	AHq010194	Bv1_003700_qagh.t1
OG0013583	A_quitensis_chr_5_000887.1	A_caudatus_chr_5_000841.1	A_hypochondriacus_chr_5_000977.1	A_hybridus_chr_5_000851.1	A_cruentus_chr_5_000904.1	AHq010195	Bv1_003710_pzdo.t1
OG0013584	A_quitensis_chr_5_000886.1	A_caudatus_chr_5_000840.1	A_hypochondriacus_chr_5_000976.1	A_hybridus_chr_5_000850.1	A_cruentus_chr_5_000903.1	AHq010196	Bv1_003720_pmrz.t1
OG0013585	A_quitensis_chr_5_000885.1	A_caudatus_chr_5_000839.1	A_hypochondriacus_chr_5_000975.1	A_hybridus_chr_5_000849.1	A_cruentus_chr_5_000902.1	AHq010197	Bv1_003730_qjtp.t1
OG0013586	A_quitensis_chr_5_000884.1	A_caudatus_chr_5_000838.1	A_hypochondriacus_chr_5_000974.1	A_hybridus_chr_5_000848.1	A_cruentus_chr_5_000901.1	AHq010198	Bv1_003750_ujgj.t1
OG0013587	A_quitensis_chr_5_000881.1	A_caudatus_chr_5_000835.1	A_hypochondriacus_chr_5_000971.1	A_hybridus_chr_5_000845.1	A_cruentus_chr_5_000898.1	AHq010201	Bv1_003780_zfyk.t1
OG0013588	A_quitensis_chr_5_000767.1	A_caudatus_chr_5_000722.1	A_hypochondriacus_chr_5_000858.1	A_hybridus_chr_5_000726.1	A_cruentus_chr_5_000782.1	AHq010202	Bv1_003790_ourm.t1
OG0013589	A_quitensis_chr_5_000880.1	A_caudatus_chr_5_000834.1	A_hypochondriacus_chr_5_000970.1	A_hybridus_chr_5_000844.1	A_cruentus_chr_5_000897.1	AHq010203	Bv1_003800_fwih.t1
OG0013590	A_quitensis_chr_5_000878.1	A_caudatus_chr_5_000831.1	A_hypochondriacus_chr_5_000968.1	A_hybridus_chr_5_000842.1	A_cruentus_chr_5_000895.1	AHq010205	Bv1_003820_kwau.t1
OG0013591	A_quitensis_chr_5_000877.1	A_caudatus_chr_5_000830.1	A_hypochondriacus_chr_5_000967.1	A_hybridus_chr_5_000841.1	A_cruentus_chr_5_000894.1	AHq010206	Bv1_003830_xsti.t1
OG0013592	A_quitensis_chr_5_000875.1	A_caudatus_chr_5_000828.1	A_hypochondriacus_chr_5_000965.1	A_hybridus_chr_5_000839.1	A_cruentus_chr_5_000892.1	AHq010211	Bv1_003910_jemf.t1
OG0013593	A_quitensis_chr_5_000874.1	A_caudatus_chr_5_000827.1	A_hypochondriacus_chr_5_000964.1	A_hybridus_chr_5_000838.1	A_cruentus_chr_5_000890.1	AHq010212	Bv1_003920_jhum.t1
OG0013594	A_quitensis_chr_5_000872.1	A_caudatus_chr_5_000825.1	A_hypochondriacus_chr_5_000962.1	A_hybridus_chr_5_000836.1	A_cruentus_chr_5_000887.1	AHq010215	Bv1_003990_oekn.t1
OG0013595	A_quitensis_chr_5_000772.1	A_caudatus_chr_5_000727.1	A_hypochondriacus_chr_5_000863.1	A_hybridus_chr_5_000731.1	A_cruentus_chr_5_000788.1	AHq010217	Bv1_004000_hukt.t1
OG0013596	A_quitensis_chr_5_000871.1	A_caudatus_chr_5_000824.1	A_hypochondriacus_chr_5_000961.1	A_hybridus_chr_5_000835.1	A_cruentus_chr_5_000886.1	AHq010218	Bv1_004020_hacp.t1
OG0013597	A_quitensis_chr_5_000773.1	A_caudatus_chr_5_000728.1	A_hypochondriacus_chr_5_000864.1	A_hybridus_chr_5_000732.1	A_cruentus_chr_5_000789.1	AHq010219	Bv1_004030_mnqa.t1
OG0013598	A_quitensis_chr_5_000870.1	A_caudatus_chr_5_000823.1	A_hypochondriacus_chr_5_000960.1	A_hybridus_chr_5_000834.1	A_cruentus_chr_5_000885.1	AHq010220	Bv1_004050_rawf.t1
OG0013599	A_quitensis_chr_5_000774.1	A_caudatus_chr_5_000729.1	A_hypochondriacus_chr_5_000865.1	A_hybridus_chr_5_000733.1	A_cruentus_chr_5_000790.1	AHq010221	Bv1_004060_xhfp.t1
OG0013600	A_quitensis_chr_5_000775.1	A_caudatus_chr_5_000730.1	A_hypochondriacus_chr_5_000866.1	A_hybridus_chr_5_000734.1	A_cruentus_chr_5_000791.1	AHq010222	Bv1_004070_xhsz.t1
OG0013601	A_quitensis_chr_5_000778.1	A_caudatus_chr_5_000733.1	A_hypochondriacus_chr_5_000869.1	A_hybridus_chr_5_000737.1	A_cruentus_chr_5_000794.1	AHq010225	Bv1_004100_zunn.t1
OG0013602	A_quitensis_chr_5_000780.1	A_caudatus_chr_5_000735.1	A_hypochondriacus_chr_5_000871.1	A_hybridus_chr_5_000739.1	A_cruentus_chr_5_000796.1	AHq010227	Bv1_004120_ydqo.t1
OG0013603	A_quitensis_chr_5_000781.1	A_caudatus_chr_5_000736.1	A_hypochondriacus_chr_5_000872.1	A_hybridus_chr_5_000740.1	A_cruentus_chr_5_000797.1	AHq010228	Bv1_004130_pecd.t1
OG0013604	A_quitensis_chr_5_000869.1	A_caudatus_chr_5_000822.1	A_hypochondriacus_chr_5_000879.1	A_hybridus_chr_5_000833.1	A_cruentus_chr_5_000884.1	AHq010229	Bv1_004140_ayfy.t1
OG0013605	A_quitensis_chr_5_000782.1	A_caudatus_chr_5_000737.1	A_hypochondriacus_chr_5_000940.1	A_hybridus_chr_5_000741.1	A_cruentus_chr_5_000798.1	AHq010230	Bv1_004150_qicq.t1
OG0013606	A_quitensis_chr_5_000868.1	A_caudatus_chr_5_000821.1	A_hypochondriacus_chr_5_000878.1	A_hybridus_chr_5_000832.1	A_cruentus_chr_5_000883.1	AHq010233	Bv1_004200_hiix.t1
OG0013607	A_quitensis_chr_5_000786.1	A_caudatus_chr_5_000741.1	A_hypochondriacus_chr_5_000944.1	A_hybridus_chr_5_000745.1	A_cruentus_chr_5_000803.1	AHq010235	Bv1_004220_agum.t1
OG0013608	A_quitensis_chr_5_000787.1	A_caudatus_chr_5_000742.1	A_hypochondriacus_chr_5_000945.1	A_hybridus_chr_5_000746.1	A_cruentus_chr_5_000804.1	AHq010236	Bv1_004230_gajk.t1
OG0013609	A_quitensis_chr_5_000788.1	A_caudatus_chr_5_000743.1	A_hypochondriacus_chr_5_000946.1	A_hybridus_chr_5_000747.1	A_cruentus_chr_5_000805.1	AHq010238	Bv1_004250_kmdh.t1
OG0013610	A_quitensis_chr_5_000792.1	A_caudatus_chr_5_000747.1	A_hypochondriacus_chr_5_000949.1	A_hybridus_chr_5_000750.1	A_cruentus_chr_5_000808.1	AHq010244	Bv3_070800_jzaa.t1
OG0013611	A_quitensis_chr_5_000793.1	A_caudatus_chr_5_000748.1	A_hypochondriacus_chr_5_000950.1	A_hybridus_chr_5_000751.1	A_cruentus_chr_5_000809.1	AHq010245	Bv1_004340_twtp.t1
OG0013612	A_quitensis_chr_5_000865.1	A_caudatus_chr_5_000818.1	A_hypochondriacus_chr_5_000876.1	A_hybridus_chr_5_000830.1	A_cruentus_chr_5_000881.1	AHq010246	Bv1_004350_wtoo.t1
OG0013613	A_quitensis_chr_5_000795.1	A_caudatus_chr_5_000750.1	A_hypochondriacus_chr_5_000952.1	A_hybridus_chr_5_000753.1	A_cruentus_chr_5_000811.1	AHq010249	Bv1_004370_puyn.t1
OG0013614	A_quitensis_chr_5_000796.1	A_caudatus_chr_5_000751.1	A_hypochondriacus_chr_5_000953.1	A_hybridus_chr_5_000754.1	A_cruentus_chr_5_000812.1	AHq010250	Bv1_004380_zyeh.t1
OG0013615	A_quitensis_chr_5_000797.1	A_caudatus_chr_5_000752.1	A_hypochondriacus_chr_5_000954.1	A_hybridus_chr_5_000755.1	A_cruentus_chr_5_000813.1	AHq010251	Bv1_004390_xiqq.t1
OG0013616	A_quitensis_chr_5_000798.1	A_caudatus_chr_5_000753.1	A_hypochondriacus_chr_5_000955.1	A_hybridus_chr_5_000756.1	A_cruentus_chr_5_000814.1	AHq010252	Bv1_004400_cioy.t1
OG0013617	A_quitensis_chr_5_000863.1	A_caudatus_chr_5_000816.1	A_hypochondriacus_chr_5_000874.1	A_hybridus_chr_5_000828.1	A_cruentus_chr_5_000879.1	AHq010255	Bv1_004430_ogpg.t1
OG0013618	A_quitensis_chr_5_000800.1	A_caudatus_chr_5_000755.1	A_hypochondriacus_chr_5_000957.1	A_hybridus_chr_5_000759.1	A_cruentus_chr_5_000816.1	AHq010256	Bv1_004440_nzwt.t1
OG0013619	A_quitensis_chr_5_000862.1	A_caudatus_chr_5_000815.1	A_hypochondriacus_chr_5_000873.1	A_hybridus_chr_5_000827.1	A_cruentus_chr_5_000878.1	AHq010257	Bv1_004450_duri.t1
OG0013620	A_quitensis_chr_5_000801.1	A_caudatus_chr_5_000756.1	A_hypochondriacus_chr_5_000958.1	A_hybridus_chr_5_000760.1	A_cruentus_chr_5_000817.1	AHq010258	Bv1_004460_zgiu.t1
OG0013621	A_quitensis_chr_5_000802.1	A_caudatus_chr_5_000757.1	A_hypochondriacus_chr_5_000959.1	A_hybridus_chr_5_000762.1	A_cruentus_chr_5_000820.1	AHq010259	Bv1_004470_uddn.t1
OG0013622	A_quitensis_chr_5_000803.1	A_caudatus_chr_5_000758.1	A_hypochondriacus_chr_5_000880.1	A_hybridus_chr_5_000763.1	A_cruentus_chr_5_000821.1	AHq010260	Bv1_004480_nwto.t1
OG0013623	A_quitensis_chr_5_000861.1	A_caudatus_chr_5_000814.1	A_hypochondriacus_chr_5_000938.1	A_hybridus_chr_5_000826.1	A_cruentus_chr_5_000877.1	AHq010261	Bv1_004490_tyfq.t1
OG0013624	A_quitensis_chr_5_000859.1	A_caudatus_chr_5_000813.1	A_hypochondriacus_chr_5_000937.1	A_hybridus_chr_5_000825.1	A_cruentus_chr_5_000876.1	AHq010262	Bv1_004500_ieec.t1
OG0013625	A_quitensis_chr_5_000856.1	A_caudatus_chr_5_000810.1	A_hypochondriacus_chr_5_000934.1	A_hybridus_chr_5_000822.1	A_cruentus_chr_5_000873.1	AHq010265	Bv1_004560_yjfk.t1
OG0013626	A_quitensis_chr_5_000805.1	A_caudatus_chr_5_000760.1	A_hypochondriacus_chr_5_000883.1	A_hybridus_chr_5_000767.1	A_cruentus_chr_5_000823.1	AHq010270	Bv1_004640_ejnz.t1
OG0013627	A_quitensis_chr_5_000806.1	A_caudatus_chr_5_000761.1	A_hypochondriacus_chr_5_000884.1	A_hybridus_chr_5_000768.1	A_cruentus_chr_5_000824.1	AHq010271	Bv3_062470_fpkn.t1
OG0013628	A_quitensis_chr_5_000807.1	A_caudatus_chr_5_000762.1	A_hypochondriacus_chr_5_000885.1	A_hybridus_chr_5_000769.1	A_cruentus_chr_5_000825.1	AHq010272	Bv1_004650_scxk.t1
OG0013629	A_quitensis_chr_5_000848.1	A_caudatus_chr_5_000802.1	A_hypochondriacus_chr_5_000924.1	A_hybridus_chr_5_000813.1	A_cruentus_chr_5_000866.1	AHq010276	Bv1_004740_jpfc.t1
OG0013630	A_quitensis_chr_5_000847.1	A_caudatus_chr_5_000801.1	A_hypochondriacus_chr_5_000923.1	A_hybridus_chr_5_000812.1	A_cruentus_chr_5_000865.1	AHq010278	Bv1_004780_ften.t1
OG0013631	A_quitensis_chr_5_000814.1	A_caudatus_chr_5_000769.1	A_hypochondriacus_chr_5_000891.1	A_hybridus_chr_5_000776.1	A_cruentus_chr_5_000831.1	AHq010279	Bv1_004790_geew.t1
OG0013632	A_quitensis_chr_5_000846.1	A_caudatus_chr_5_000800.1	A_hypochondriacus_chr_5_000922.1	A_hybridus_chr_5_000810.1	A_cruentus_chr_5_000864.1	AHq010280	Bv1_004800_nafi.t1
OG0013633	A_quitensis_chr_5_000845.1	A_caudatus_chr_5_000799.1	A_hypochondriacus_chr_5_000921.1	A_hybridus_chr_5_000809.1	A_cruentus_chr_5_000863.1	AHq010281	Bv1_004810_ikds.t1
OG0013634	A_quitensis_chr_5_000815.1	A_caudatus_chr_5_000770.1	A_hypochondriacus_chr_5_000892.1	A_hybridus_chr_5_000777.1	A_cruentus_chr_5_000832.1	AHq010282	Bv1_004820_qqpi.t1
OG0013635	A_quitensis_chr_5_000844.1	A_caudatus_chr_5_000798.1	A_hypochondriacus_chr_5_000920.1	A_hybridus_chr_5_000808.1	A_cruentus_chr_5_000862.1	AHq010283	Bv1_004840_ckcj.t1
OG0013636	A_quitensis_chr_5_000817.1	A_caudatus_chr_5_000771.1	A_hypochondriacus_chr_5_000894.1	A_hybridus_chr_5_000779.1	A_cruentus_chr_5_000834.1	AHq010285	Bv1_004860_eusz.t1
OG0013637	A_quitensis_chr_5_000843.1	A_caudatus_chr_5_000796.1	A_hypochondriacus_chr_5_000919.1	A_hybridus_chr_5_000807.1	A_cruentus_chr_5_000861.1	AHq010287	Bv1_004870_kqup.t1
OG0013638	A_quitensis_chr_5_000820.1	A_caudatus_chr_5_000773.1	A_hypochondriacus_chr_5_000896.1	A_hybridus_chr_5_000783.1	A_cruentus_chr_5_000837.1	AHq010292	Bv1_006880_pfpg.t1
OG0013639	A_quitensis_chr_5_000832.1	A_caudatus_chr_5_000785.1	A_hypochondriacus_chr_5_000907.1	A_hybridus_chr_5_000795.1	A_cruentus_chr_5_000848.1	AHq010293	Bv1_006870_awct.t1
OG0013640	A_quitensis_chr_5_000831.1	A_caudatus_chr_5_000784.1	A_hypochondriacus_chr_5_000906.1	A_hybridus_chr_5_000794.1	A_cruentus_chr_5_000847.1	AHq010294	Bv1_006830_unuu.t1
OG0013641	A_quitensis_chr_5_000830.1	A_caudatus_chr_5_000783.1	A_hypochondriacus_chr_5_000905.1	A_hybridus_chr_5_000793.1	A_cruentus_chr_5_000846.1	AHq010295	Bv1_006810_mswa.t1
OG0013642	A_quitensis_chr_5_000828.1	A_caudatus_chr_5_000781.1	A_hypochondriacus_chr_5_000903.1	A_hybridus_chr_5_000791.1	A_cruentus_chr_5_000844.1	AHq010297	Bv1_006750_ogru.t1
OG0013643	A_quitensis_chr_5_000827.1	A_caudatus_chr_5_000780.1	A_hypochondriacus_chr_5_000902.1	A_hybridus_chr_5_000790.1	A_cruentus_chr_5_000843.1	AHq010298	Bv1_006740_agqt.t1
OG0013644	A_quitensis_chr_5_000826.1	A_caudatus_chr_5_000778.1	A_hypochondriacus_chr_5_000901.1	A_hybridus_chr_5_000789.1	A_cruentus_chr_5_000841.1	AHq010299	Bv1_006720_cukw.t1
OG0013645	A_quitensis_chr_5_000821.1	A_caudatus_chr_5_000774.1	A_hypochondriacus_chr_5_000897.1	A_hybridus_chr_5_000784.1	A_cruentus_chr_5_000838.1	AHq010300	Bv1_006690_gcmj.t1
OG0013646	A_quitensis_chr_5_000825.1	A_caudatus_chr_5_000777.1	A_hypochondriacus_chr_5_000900.1	A_hybridus_chr_5_000788.1	A_cruentus_chr_5_000840.1	AHq010301	Bv1_006670_oxhc.t1
OG0013647	A_quitensis_chr_6_001652.1	A_caudatus_chr_6_001616.1	A_hypochondriacus_chr_6_001783.1	A_hybridus_chr_6_001666.1	A_cruentus_chr_6_001751.1	AHq010304	Bv4_095400_gtox.t1
OG0013648	A_quitensis_chr_6_000001.1	A_caudatus_chr_6_000001.1	A_hypochondriacus_chr_6_000005.1	A_hybridus_chr_6_000004.1	A_cruentus_chr_6_000005.1	AHq010305	Bv4_091190_pskp.t1
OG0013649	A_quitensis_chr_6_000003.1	A_caudatus_chr_6_000004.1	A_hypochondriacus_chr_6_000007.1	A_hybridus_chr_6_000006.1	A_cruentus_chr_6_000007.1	AHq010307	Bv4_090920_jeht.t1
OG0013650	A_quitensis_chr_6_000004.1	A_caudatus_chr_6_000005.1	A_hypochondriacus_chr_6_000009.1	A_hybridus_chr_6_000008.1	A_cruentus_chr_6_000009.1	AHq010308	Bv4_090910_ipcm.t1
OG0013651	A_quitensis_chr_6_000005.1	A_caudatus_chr_6_000006.1	A_hypochondriacus_chr_6_000010.1	A_hybridus_chr_6_000009.1	A_cruentus_chr_6_000010.1	AHq010312	Bv4_090840_uins.t1
OG0013652	A_quitensis_chr_6_000010.1	A_caudatus_chr_6_000011.1	A_hypochondriacus_chr_6_000015.1	A_hybridus_chr_6_000014.1	A_cruentus_chr_6_000015.1	AHq010317	Bv4_089750_dzro.t1
OG0013653	A_quitensis_chr_6_000013.1	A_caudatus_chr_6_000015.1	A_hypochondriacus_chr_6_000019.1	A_hybridus_chr_6_000018.1	A_cruentus_chr_6_000019.1	AHq010320	Bv4_089800_yagi.t1
OG0013654	A_quitensis_chr_6_001649.1	A_caudatus_chr_6_001613.1	A_hypochondriacus_chr_6_001780.1	A_hybridus_chr_6_001663.1	A_cruentus_chr_6_001748.1	AHq010324	Bv4_089830_tnmn.t1
OG0013655	A_quitensis_chr_6_001646.1	A_caudatus_chr_6_001610.1	A_hypochondriacus_chr_6_001777.1	A_hybridus_chr_6_001660.1	A_cruentus_chr_6_001744.1	AHq010329	Bv4_089860_rdux.t1
OG0013656	A_quitensis_chr_6_000018.1	A_caudatus_chr_6_000020.1	A_hypochondriacus_chr_6_000024.1	A_hybridus_chr_6_000023.1	A_cruentus_chr_6_000024.1	AHq010333	Bv4_089930_xgfk.t1
OG0013657	A_quitensis_chr_6_001642.1	A_caudatus_chr_6_001606.1	A_hypochondriacus_chr_6_001772.1	A_hybridus_chr_6_001657.1	A_cruentus_chr_6_001740.1	AHq010335	Bv4_089950_gtrs.t1
OG0013658	A_quitensis_chr_6_000021.1	A_caudatus_chr_6_000022.1	A_hypochondriacus_chr_6_000032.1	A_hybridus_chr_6_000027.1	A_cruentus_chr_6_000028.1	AHq010346	Bv6_130930_qpih.t1
OG0013659	A_quitensis_chr_6_001639.1	A_caudatus_chr_6_001604.1	A_hypochondriacus_chr_6_001768.1	A_hybridus_chr_6_001654.1	A_cruentus_chr_6_001737.1	AHq010348	Bv4_090090_ixte.t1
OG0013660	A_quitensis_chr_6_000023.1	A_caudatus_chr_6_000024.1	A_hypochondriacus_chr_6_000034.1	A_hybridus_chr_6_000029.1	A_cruentus_chr_6_000030.1	AHq010349	Bv4_090100_nqom.t1
OG0013661	A_quitensis_chr_6_001638.1	A_caudatus_chr_6_001603.1	A_hypochondriacus_chr_6_001767.1	A_hybridus_chr_6_001653.1	A_cruentus_chr_6_001736.1	AHq010350	Bv4_090110_msqw.t1
OG0013662	A_quitensis_chr_6_000025.1	A_caudatus_chr_6_000026.1	A_hypochondriacus_chr_6_000036.1	A_hybridus_chr_6_000032.1	A_cruentus_chr_6_000032.1	AHq010351	Bv4_090130_nund.t1
OG0013663	A_quitensis_chr_6_001637.1	A_caudatus_chr_6_001602.1	A_hypochondriacus_chr_6_001766.1	A_hybridus_chr_6_001652.1	A_cruentus_chr_6_001735.1	AHq010353	Bv4_090160_esjg.t1
OG0013664	A_quitensis_chr_6_000027.1	A_caudatus_chr_6_000028.1	A_hypochondriacus_chr_6_000038.1	A_hybridus_chr_6_000034.1	A_cruentus_chr_6_000034.1	AHq010355	Bv4_090170_aydt.t1
OG0013665	A_quitensis_chr_6_000029.1	A_caudatus_chr_6_000030.1	A_hypochondriacus_chr_6_000040.1	A_hybridus_chr_6_000036.1	A_cruentus_chr_6_000036.1	AHq010357	Bv4_090210_imfk.t1
OG0013666	A_quitensis_chr_6_001636.1	A_caudatus_chr_6_001601.1	A_hypochondriacus_chr_6_001765.1	A_hybridus_chr_6_001651.1	A_cruentus_chr_6_001734.1	AHq010362	Bv4_090360_iggd.t1
OG0013667	A_quitensis_chr_6_000034.1	A_caudatus_chr_6_000035.1	A_hypochondriacus_chr_6_000045.1	A_hybridus_chr_6_000041.1	A_cruentus_chr_6_000041.1	AHq010363	Bv4_090390_orae.t1
OG0013668	A_quitensis_chr_6_001634.1	A_caudatus_chr_6_001598.1	A_hypochondriacus_chr_6_001762.1	A_hybridus_chr_6_001648.1	A_cruentus_chr_6_001731.1	AHq010366	Bv4_090470_sfdi.t1
OG0013669	A_quitensis_chr_6_000038.1	A_caudatus_chr_6_000038.1	A_hypochondriacus_chr_6_000049.1	A_hybridus_chr_6_000044.1	A_cruentus_chr_6_000044.1	AHq010368	Bv4_090500_dskx.t1
OG0013670	A_quitensis_chr_6_000039.1	A_caudatus_chr_6_000039.1	A_hypochondriacus_chr_6_000050.1	A_hybridus_chr_6_000045.1	A_cruentus_chr_6_000045.1	AHq010369	Bv4_090520_mxuq.t1
OG0013671	A_quitensis_chr_6_001633.1	A_caudatus_chr_6_001597.1	A_hypochondriacus_chr_6_001761.1	A_hybridus_chr_6_001647.1	A_cruentus_chr_6_001730.1	AHq010370	Bv4_090530_xrpq.t1
OG0013672	A_quitensis_chr_6_001629.1	A_caudatus_chr_6_001593.1	A_hypochondriacus_chr_6_001757.1	A_hybridus_chr_6_001643.1	A_cruentus_chr_6_001726.1	AHq010378	Bv4_090620_zdau.t1
OG0013673	A_quitensis_chr_6_000044.1	A_caudatus_chr_6_000044.1	A_hypochondriacus_chr_6_000055.1	A_hybridus_chr_6_000050.1	A_cruentus_chr_6_000050.1	AHq010380	Bv4_089680_zfce.t1
OG0013674	A_quitensis_chr_6_001627.1	A_caudatus_chr_6_001592.1	A_hypochondriacus_chr_6_001756.1	A_hybridus_chr_6_001642.1	A_cruentus_chr_6_001725.1	AHq010381	Bv4_089690_ktfa.t1
OG0013675	A_quitensis_chr_6_000063.1	A_caudatus_chr_6_000059.1	A_hypochondriacus_chr_6_000096.1	A_hybridus_chr_6_000076.1	A_cruentus_chr_6_000085.1	AHq010413	Bv4_089540_uzph.t1
OG0013676	A_quitensis_chr_6_000072.1	A_caudatus_chr_6_000067.1	A_hypochondriacus_chr_6_000109.1	A_hybridus_chr_6_000086.1	A_cruentus_chr_6_000102.1	AHq010438	Bv4_089260_xhgu.t1
OG0013677	A_quitensis_chr_6_000074.1	A_caudatus_chr_6_000069.1	A_hypochondriacus_chr_6_000111.1	A_hybridus_chr_6_000088.1	A_cruentus_chr_6_000105.1	AHq010440	Bv4_089310_kcsr.t1
OG0013678	A_quitensis_chr_6_000080.1	A_caudatus_chr_6_000075.1	A_hypochondriacus_chr_6_000123.1	A_hybridus_chr_6_000094.1	A_cruentus_chr_6_000113.1	AHq010452	Bv4_089230_uzik.t1
OG0013679	A_quitensis_chr_6_000089.1	A_caudatus_chr_6_000088.1	A_hypochondriacus_chr_6_000130.1	A_hybridus_chr_6_000103.1	A_cruentus_chr_6_000121.1	AHq010459	Bv4_089200_nrpp.t1
OG0013680	A_quitensis_chr_6_001607.1	A_caudatus_chr_6_001577.1	A_hypochondriacus_chr_6_001731.1	A_hybridus_chr_6_001623.1	A_cruentus_chr_6_001702.1	AHq010462	Bv4_089140_gorj.t1
OG0013681	A_quitensis_chr_6_001606.1	A_caudatus_chr_6_001576.1	A_hypochondriacus_chr_6_001730.1	A_hybridus_chr_6_001622.1	A_cruentus_chr_6_001701.1	AHq010463	Bv4_089120_deet.t1
OG0013682	A_quitensis_chr_6_000091.1	A_caudatus_chr_6_000090.1	A_hypochondriacus_chr_6_000132.1	A_hybridus_chr_6_000105.1	A_cruentus_chr_6_000123.1	AHq010464	Bv4_089110_ypgz.t1
OG0013683	A_quitensis_chr_6_000092.1	A_caudatus_chr_6_000091.1	A_hypochondriacus_chr_6_000133.1	A_hybridus_chr_6_000106.1	A_cruentus_chr_6_000124.1	AHq010466	Bv4_089090_dxgc.t1
OG0013684	A_quitensis_chr_6_001604.1	A_caudatus_chr_6_001574.1	A_hypochondriacus_chr_6_001728.1	A_hybridus_chr_6_001620.1	A_cruentus_chr_6_001699.1	AHq010467	Bv4_089080_onui.t1
OG0013685	A_quitensis_chr_6_001603.1	A_caudatus_chr_6_001573.1	A_hypochondriacus_chr_6_001727.1	A_hybridus_chr_6_001619.1	A_cruentus_chr_6_001698.1	AHq010468	Bv3_063760_dggh.t1
OG0013686	A_quitensis_chr_6_001597.1	A_caudatus_chr_6_001566.1	A_hypochondriacus_chr_6_001719.1	A_hybridus_chr_6_001612.1	A_cruentus_chr_6_001690.1	AHq010475	Bv4_088930_fcha.t1
OG0013687	A_quitensis_chr_6_001586.1	A_caudatus_chr_6_001555.1	A_hypochondriacus_chr_6_001706.1	A_hybridus_chr_6_001601.1	A_cruentus_chr_6_001678.1	AHq010487	Bv4_088660_yawq.t1
OG0013688	A_quitensis_chr_6_000098.1	A_caudatus_chr_6_000097.1	A_hypochondriacus_chr_6_000139.1	A_hybridus_chr_6_000112.1	A_cruentus_chr_6_000132.1	AHq010488	Bv4_088640_yjkq.t1
OG0013689	A_quitensis_chr_6_000099.1	A_caudatus_chr_6_000099.1	A_hypochondriacus_chr_6_000140.1	A_hybridus_chr_6_000113.1	A_cruentus_chr_6_000134.1	AHq010490	Bv4_088620_znsj.t1
OG0013690	A_quitensis_chr_6_000104.1	A_caudatus_chr_6_000103.1	A_hypochondriacus_chr_6_000145.1	A_hybridus_chr_6_000118.1	A_cruentus_chr_6_000139.1	AHq010496	Bv4_088570_wymk.t1
OG0013691	A_quitensis_chr_6_000110.1	A_caudatus_chr_6_000109.1	A_hypochondriacus_chr_6_000150.1	A_hybridus_chr_6_000122.1	A_cruentus_chr_6_000146.1	AHq010503	Bv_000540_hoty.t1
OG0013692	A_quitensis_chr_6_000112.1	A_caudatus_chr_6_000111.1	A_hypochondriacus_chr_6_000153.1	A_hybridus_chr_6_000124.1	A_cruentus_chr_6_000147.1	AHq010504	Bv_000550_zstx.t1
OG0013693	A_quitensis_chr_6_001576.1	A_caudatus_chr_6_001543.1	A_hypochondriacus_chr_6_001688.1, A_hypochondriacus_chr_6_001689.1	A_hybridus_chr_6_001585.1	A_cruentus_chr_6_001663.1	AHq010517
OG0013694	A_quitensis_chr_6_000119.1	A_caudatus_chr_6_000118.1	A_hypochondriacus_chr_6_000159.1	A_hybridus_chr_6_000128.1	A_cruentus_chr_6_000150.1	AHq010521	Bv_000610_snsi.t1
OG0013695	A_quitensis_chr_6_000121.1	A_caudatus_chr_6_000120.1, A_caudatus_chr_6_000122.1	A_hypochondriacus_chr_6_000161.1	A_hybridus_chr_6_000129.1	A_cruentus_chr_6_000152.1	AHq010527
OG0013696	A_quitensis_chr_6_000122.1	A_caudatus_chr_6_000123.1	A_hypochondriacus_chr_6_000162.1	A_hybridus_chr_6_000130.1	A_cruentus_chr_6_000153.1	AHq010530	Bv4_091580_soxs.t1
OG0013697	A_quitensis_chr_6_000123.1	A_caudatus_chr_6_000124.1	A_hypochondriacus_chr_6_000163.1	A_hybridus_chr_6_000131.1	A_cruentus_chr_6_000154.1	AHq010532	Bv4_091600_uotc.t1
OG0013698	A_quitensis_chr_6_001567.1	A_caudatus_chr_6_001532.1	A_hypochondriacus_chr_6_001676.1	A_hybridus_chr_6_001576.1	A_cruentus_chr_6_001654.1	AHq010533	Bv1_016110_ghsy.t1
OG0013699	A_quitensis_chr_6_000125.1	A_caudatus_chr_6_000127.1	A_hypochondriacus_chr_6_000165.1	A_hybridus_chr_6_000134.1	A_cruentus_chr_6_000157.1	AHq010536	Bv4_091790_yywt.t1
OG0013700	A_quitensis_chr_6_001565.1	A_caudatus_chr_6_001529.1	A_hypochondriacus_chr_6_001674.1	A_hybridus_chr_6_001574.1	A_cruentus_chr_6_001652.1	AHq010539	Bv4_091820_kgpn.t1
OG0013701	A_quitensis_chr_6_001564.1	A_caudatus_chr_6_001528.1	A_hypochondriacus_chr_6_001673.1	A_hybridus_chr_6_001573.1	A_cruentus_chr_6_001651.1	AHq010541	Bv4_091870_mywf.t1
OG0013702	A_quitensis_chr_6_000132.1	A_caudatus_chr_6_000135.1	A_hypochondriacus_chr_6_000172.1	A_hybridus_chr_6_000140.1	A_cruentus_chr_6_000164.1	AHq010544	Bv4_091940_mukq.t1
OG0013703	A_quitensis_chr_6_001561.1	A_caudatus_chr_6_001525.1	A_hypochondriacus_chr_6_001670.1	A_hybridus_chr_6_001568.1	A_cruentus_chr_6_001648.1	AHq010549	Bv4_092090_uadk.t1
OG0013704	A_quitensis_chr_6_001559.1	A_caudatus_chr_6_001523.1	A_hypochondriacus_chr_6_001668.1	A_hybridus_chr_6_001566.1	A_cruentus_chr_6_001646.1	AHq010552	Bv4_092150_uotf.t1
OG0013705	A_quitensis_chr_6_001557.1	A_caudatus_chr_6_001521.1	A_hypochondriacus_chr_6_001666.1	A_hybridus_chr_6_001564.1	A_cruentus_chr_6_001641.1	AHq010557	Bv4_092180_rqfk.t1
OG0013706	A_quitensis_chr_6_000139.1	A_caudatus_chr_6_000142.1	A_hypochondriacus_chr_6_000178.1	A_hybridus_chr_6_000147.1	A_cruentus_chr_6_000170.1	AHq010562	Bv4_092260_ddzu.t1
OG0013707	A_quitensis_chr_6_000140.1	A_caudatus_chr_6_000143.1	A_hypochondriacus_chr_6_000179.1	A_hybridus_chr_6_000148.1	A_cruentus_chr_6_000171.1	AHq010563	Bv4_086250_dzsf.t1
OG0013708	A_quitensis_chr_6_001549.1	A_caudatus_chr_6_001515.1	A_hypochondriacus_chr_6_001659.1	A_hybridus_chr_6_001557.1	A_cruentus_chr_6_001634.1	AHq010569	Bv4_092370_cxsc.t1
OG0013709	A_quitensis_chr_6_000148.1	A_caudatus_chr_6_000152.1	A_hypochondriacus_chr_6_000191.1	A_hybridus_chr_6_000156.1	A_cruentus_chr_6_000182.1	AHq010575	Bv4_092440_qgqr.t1
OG0013710	A_quitensis_chr_6_001548.1	A_caudatus_chr_6_001514.1	A_hypochondriacus_chr_6_001658.1	A_hybridus_chr_6_001556.1	A_cruentus_chr_6_001633.1	AHq010576	Bv4_092470_rhio.t1
OG0013711	A_quitensis_chr_6_000152.1	A_caudatus_chr_6_000156.1	A_hypochondriacus_chr_6_000195.1	A_hybridus_chr_6_000161.1	A_cruentus_chr_6_000188.1	AHq010589	Bv4_093400_cxur.t1
OG0013712	A_quitensis_chr_6_001543.1	A_caudatus_chr_6_001509.1	A_hypochondriacus_chr_6_001651.1	A_hybridus_chr_6_001551.1	A_cruentus_chr_6_001628.1	AHq010590	Bv4_093390_irgd.t1
OG0013713	A_quitensis_chr_6_000155.1	A_caudatus_chr_6_000158.1	A_hypochondriacus_chr_6_000199.1	A_hybridus_chr_6_000163.1	A_cruentus_chr_6_000191.1	AHq010594	Bv4_093330_fwhq.t1
OG0013714	A_quitensis_chr_6_000159.1	A_caudatus_chr_6_000159.1	A_hypochondriacus_chr_6_000200.1	A_hybridus_chr_6_000164.1	A_cruentus_chr_6_000192.1	AHq010602	Bv4_093250_hxwn.t1
OG0013715	A_quitensis_chr_6_001538.1	A_caudatus_chr_6_001505.1	A_hypochondriacus_chr_6_001644.1	A_hybridus_chr_6_001546.1	A_cruentus_chr_6_001622.1	AHq010603	Bv9_208590_puum.t1
OG0013716	A_quitensis_chr_6_001537.1	A_caudatus_chr_6_001503.1	A_hypochondriacus_chr_6_001643.1	A_hybridus_chr_6_001545.1	A_cruentus_chr_6_001621.1	AHq010605	Bv4_093190_qpuw.t1
OG0013717	A_quitensis_chr_6_001536.1	A_caudatus_chr_6_001502.1	A_hypochondriacus_chr_6_001642.1	A_hybridus_chr_6_001544.1	A_cruentus_chr_6_001620.1	AHq010607	Bv4_093140_qsnk.t1
OG0013718	A_quitensis_chr_6_001534.1	A_caudatus_chr_6_001500.1	A_hypochondriacus_chr_6_001640.1	A_hybridus_chr_6_001542.1	A_cruentus_chr_6_001618.1	AHq010609	Bv4_093160_tkop.t1
OG0013719	A_quitensis_chr_6_000160.1	A_caudatus_chr_6_000160.1	A_hypochondriacus_chr_6_000202.1	A_hybridus_chr_6_000165.1	A_cruentus_chr_6_000194.1	AHq010612	Bv4_087230_zyts.t1
OG0013720	A_quitensis_chr_6_001530.1	A_caudatus_chr_6_001496.1	A_hypochondriacus_chr_6_001635.1	A_hybridus_chr_6_001538.1	A_cruentus_chr_6_001615.1	AHq010614	Bv4_087170_ygkw.t1
OG0013721	A_quitensis_chr_6_001529.1	A_caudatus_chr_6_001495.1	A_hypochondriacus_chr_6_001634.1	A_hybridus_chr_6_001537.1	A_cruentus_chr_6_001614.1	AHq010616	Bv4_095680_fers.t1
OG0013722	A_quitensis_chr_6_001528.1	A_caudatus_chr_6_001494.1	A_hypochondriacus_chr_6_001633.1	A_hybridus_chr_6_001536.1	A_cruentus_chr_6_001613.1	AHq010617	Bv4_087260_yeqh.t1
OG0013723	A_quitensis_chr_6_001525.1	A_caudatus_chr_6_001492.1	A_hypochondriacus_chr_6_001631.1	A_hybridus_chr_6_001534.1	A_cruentus_chr_6_001611.1	AHq010621	Bv4_087330_rqdh.t1
OG0013724	A_quitensis_chr_6_000164.1	A_caudatus_chr_6_000162.1	A_hypochondriacus_chr_6_000204.1	A_hybridus_chr_6_000169.1	A_cruentus_chr_6_000196.1	AHq010622	Bv4_087340_qfen.t1
OG0013725	A_quitensis_chr_6_001524.1	A_caudatus_chr_6_001488.1	A_hypochondriacus_chr_6_001630.1	A_hybridus_chr_6_001533.1	A_cruentus_chr_6_001608.1	AHq010624	Bv4_087410_qejj.t1
OG0013726	A_quitensis_chr_6_001522.1	A_caudatus_chr_6_001486.1	A_hypochondriacus_chr_6_001628.1	A_hybridus_chr_6_001531.1	A_cruentus_chr_6_001606.1	AHq010626	Bv4_087460_xcgy.t1
OG0013727	A_quitensis_chr_6_000168.1	A_caudatus_chr_6_000166.1	A_hypochondriacus_chr_6_000209.1	A_hybridus_chr_6_000174.1	A_cruentus_chr_6_000201.1	AHq010629	Bv4_087510_pjsf.t1
OG0013728	A_quitensis_chr_6_000169.1	A_caudatus_chr_6_000167.1	A_hypochondriacus_chr_6_000210.1	A_hybridus_chr_6_000175.1	A_cruentus_chr_6_000202.1	AHq010630	Bv4_087520_hsgu.t1
OG0013729	A_quitensis_chr_6_001520.1	A_caudatus_chr_6_001484.1	A_hypochondriacus_chr_6_001626.1	A_hybridus_chr_6_001529.1	A_cruentus_chr_6_001604.1	AHq010635	Bv4_087630_icdw.t1
OG0013730	A_quitensis_chr_6_001519.1	A_caudatus_chr_6_001483.1	A_hypochondriacus_chr_6_000220.1	A_hybridus_chr_6_001528.1	A_cruentus_chr_6_000211.1	AHq010640	Bv4_096990_jwmm.t1
OG0013731	A_quitensis_chr_6_000175.1	A_caudatus_chr_6_000173.1	A_hypochondriacus_chr_6_001625.1	A_hybridus_chr_6_000182.1	A_cruentus_chr_6_001601.1	AHq010639	Bv4_097020_uzjc.t1
OG0013732	A_quitensis_chr_6_001515.1	A_caudatus_chr_6_001477.1	A_hypochondriacus_chr_6_000216.1	A_hybridus_chr_6_001524.1	A_cruentus_chr_6_000208.1	AHq010638	Bv6_151730_wcto.t1
OG0013733	A_quitensis_chr_6_000178.1, A_quitensis_chr_6_001500.1	A_caudatus_chr_6_000176.1, A_caudatus_chr_6_001464.1		A_hybridus_chr_6_000185.1, A_hybridus_chr_6_001509.1	A_cruentus_chr_6_000214.1
OG0013734	A_quitensis_chr_6_000181.1	A_caudatus_chr_6_000178.1	A_hypochondriacus_chr_6_001617.1	A_hybridus_chr_6_000187.1	A_cruentus_chr_6_000216.1	AHq010662	Bv4_087030_jeer.t1
OG0013735	A_quitensis_chr_6_001510.1	A_caudatus_chr_6_001473.1	A_hypochondriacus_chr_6_000231.1	A_hybridus_chr_6_001520.1	A_cruentus_chr_6_001596.1	AHq010659	Bv4_087040_oegz.t1
OG0013736	A_quitensis_chr_6_000183.1	A_caudatus_chr_6_000180.1	A_hypochondriacus_chr_6_001619.1	A_hybridus_chr_6_000189.1	A_cruentus_chr_6_000218.1	AHq010655	Bv4_087050_jdfr.t1
OG0013737	A_quitensis_chr_6_001504.1	A_caudatus_chr_6_001467.1	A_hypochondriacus_chr_6_000225.1	A_hybridus_chr_6_001513.1	A_cruentus_chr_6_001590.1	AHq010647	Bv4_096860_swtw.t1
OG0013738	A_quitensis_chr_6_001503.1	A_caudatus_chr_6_001466.1	A_hypochondriacus_chr_6_000223.1	A_hybridus_chr_6_001512.1	A_cruentus_chr_6_001589.1	AHq010646	Bv4_096820_iheh.t1
OG0013739	A_quitensis_chr_6_001497.1	A_caudatus_chr_6_001461.1	A_hypochondriacus_chr_6_001616.1	A_hybridus_chr_6_001506.1	A_cruentus_chr_6_001586.1	AHq010666	Bv4_096770_rwgk.t1
OG0013740	A_quitensis_chr_6_001495.1	A_caudatus_chr_6_001459.1	A_hypochondriacus_chr_6_001614.1	A_hybridus_chr_6_001504.1	A_cruentus_chr_6_001583.1	AHq010668	Bv4_096750_surt.t1
OG0013741	A_quitensis_chr_6_000190.1	A_caudatus_chr_6_000187.1	A_hypochondriacus_chr_6_000236.1	A_hybridus_chr_6_000194.1	A_cruentus_chr_6_000224.1	AHq010669	Bv7_156540_imrd.t1
OG0013742	A_quitensis_chr_6_001491.1	A_caudatus_chr_6_001455.1	A_hypochondriacus_chr_6_001610.1	A_hybridus_chr_6_001500.1	A_cruentus_chr_6_001577.1, A_cruentus_chr_6_001578.1	AHq010674
OG0013743	A_quitensis_chr_6_000194.1	A_caudatus_chr_6_000189.1	A_hypochondriacus_chr_6_000238.1	A_hybridus_chr_6_000197.1	A_cruentus_chr_6_000226.1	AHq010676	Bv4_096690_qwyy.t1
OG0013744	A_quitensis_chr_6_000195.1	A_caudatus_chr_6_000190.1	A_hypochondriacus_chr_6_000239.1	A_hybridus_chr_6_000198.1	A_cruentus_chr_6_000227.1	AHq010679	Bv4_096680_gppj.t1
OG0013745	A_quitensis_chr_6_000205.1	A_caudatus_chr_6_000201.1	A_hypochondriacus_chr_6_000249.1	A_hybridus_chr_6_000208.1	A_cruentus_chr_6_000238.1	AHq010695	Bv7_177370_dhkf.t1
OG0013746	A_quitensis_chr_6_000207.1	A_caudatus_chr_6_000206.1	A_hypochondriacus_chr_6_000251.1	A_hybridus_chr_6_000210.1	A_cruentus_chr_6_000241.1	AHq010698	Bv4_086830_dutj.t1
OG0013747	A_quitensis_chr_6_001481.1	A_caudatus_chr_6_001446.1	A_hypochondriacus_chr_6_001599.1	A_hybridus_chr_6_001490.1	A_cruentus_chr_6_001569.1	AHq010699	Bv4_086810_ozwj.t1
OG0013748	A_quitensis_chr_6_001480.1	A_caudatus_chr_6_001445.1	A_hypochondriacus_chr_6_001598.1	A_hybridus_chr_6_001489.1	A_cruentus_chr_6_001568.1	AHq010701	Bv4_086800_ejqk.t1
OG0013749	A_quitensis_chr_6_000208.1	A_caudatus_chr_6_000207.1	A_hypochondriacus_chr_6_000252.1	A_hybridus_chr_6_000213.1	A_cruentus_chr_6_000242.1	AHq010703	Bv4_086720_pyic.t1
OG0013750	A_quitensis_chr_6_000210.1	A_caudatus_chr_6_000208.1	A_hypochondriacus_chr_6_000253.1	A_hybridus_chr_6_000214.1	A_cruentus_chr_6_000243.1	AHq010704	Bv4_086690_xohy.t1
OG0013751	A_quitensis_chr_6_001477.1	A_caudatus_chr_6_001442.1	A_hypochondriacus_chr_6_001595.1	A_hybridus_chr_6_001485.1	A_cruentus_chr_6_001564.1	AHq010705	Bv4_086670_khde.t1
OG0013752	A_quitensis_chr_6_001476.1	A_caudatus_chr_6_001441.1	A_hypochondriacus_chr_6_001594.1	A_hybridus_chr_6_001484.1	A_cruentus_chr_6_001563.1	AHq010706	Bv4_086660_ujcp.t1
OG0013753	A_quitensis_chr_6_001475.1	A_caudatus_chr_6_001440.1	A_hypochondriacus_chr_6_001593.1	A_hybridus_chr_6_001482.1	A_cruentus_chr_6_001562.1	AHq010708	Bv4_086620_fwhw.t1
OG0013754	A_quitensis_chr_6_000213.1	A_caudatus_chr_6_000211.1	A_hypochondriacus_chr_6_000258.1	A_hybridus_chr_6_000219.1	A_cruentus_chr_6_000247.1	AHq010721	Bv4_086510_dekr.t1
OG0013755	A_quitensis_chr_6_000214.1	A_caudatus_chr_6_000212.1	A_hypochondriacus_chr_6_000259.1	A_hybridus_chr_6_000220.1	A_cruentus_chr_6_000248.1	AHq010722	Bv1_017140_fmrj.t1
OG0013756	A_quitensis_chr_6_001463.1	A_caudatus_chr_6_001428.1	A_hypochondriacus_chr_6_001581.1	A_hybridus_chr_6_001468.1	A_cruentus_chr_6_001546.1	AHq010737	Bv4_086260_skwo.t1
OG0013757	A_quitensis_chr_6_000216.1	A_caudatus_chr_6_000214.1	A_hypochondriacus_chr_6_000263.1	A_hybridus_chr_6_000222.1	A_cruentus_chr_6_000250.1	AHq010743	Bv1_007080_jsgc.t1
OG0013758	A_quitensis_chr_6_001458.1	A_caudatus_chr_6_001423.1	A_hypochondriacus_chr_6_001574.1	A_hybridus_chr_6_001463.1	A_cruentus_chr_6_001540.1	AHq010749	Bv4_086190_uwnr.t1
OG0013759	A_quitensis_chr_6_000218.1	A_caudatus_chr_6_000216.1	A_hypochondriacus_chr_6_000267.1	A_hybridus_chr_6_000224.1	A_cruentus_chr_6_000252.1	AHq010753	Bv4_086070_fgto.t1
OG0013760	A_quitensis_chr_6_001454.1	A_caudatus_chr_6_001418.1	A_hypochondriacus_chr_6_001570.1	A_hybridus_chr_6_001459.1	A_cruentus_chr_6_001536.1	AHq010754	Bv4_086030_jdwg.t1
OG0013761	A_quitensis_chr_6_000219.1	A_caudatus_chr_6_000217.1	A_hypochondriacus_chr_6_000268.1	A_hybridus_chr_6_000225.1	A_cruentus_chr_6_000253.1	AHq010755	Bv4_086010_mmpr.t1
OG0013762	A_quitensis_chr_6_001453.1	A_caudatus_chr_6_001417.1	A_hypochondriacus_chr_6_001569.1	A_hybridus_chr_6_001456.1	A_cruentus_chr_6_001535.1	AHq010756	Bv4_086000_tajr.t1
OG0013763	A_quitensis_chr_6_000226.1	A_caudatus_chr_6_000221.1	A_hypochondriacus_chr_6_000273.1	A_hybridus_chr_6_000231.1	A_cruentus_chr_6_000257.1	AHq010763	Bv4_085810_guff.t1
OG0013764	A_quitensis_chr_6_001447.1	A_caudatus_chr_6_001411.1	A_hypochondriacus_chr_6_001563.1	A_hybridus_chr_6_001452.1	A_cruentus_chr_6_001530.1	AHq010764	Bv4_085800_irgh.t1
OG0013765	A_quitensis_chr_6_001446.1	A_caudatus_chr_6_001410.1	A_hypochondriacus_chr_6_001562.1	A_hybridus_chr_6_001451.1	A_cruentus_chr_6_001529.1	AHq010765	Bv4_085790_egcm.t1
OG0013766	A_quitensis_chr_6_001445.1	A_caudatus_chr_6_001409.1	A_hypochondriacus_chr_6_001560.1	A_hybridus_chr_6_001450.1	A_cruentus_chr_6_001528.1	AHq010771	Bv4_085730_tree.t1
OG0013767	A_quitensis_chr_6_001444.1	A_caudatus_chr_6_001408.1	A_hypochondriacus_chr_6_001559.1	A_hybridus_chr_6_001449.1	A_cruentus_chr_6_001527.1	AHq010772	Bv4_093950_xgjj.t1
OG0013768	A_quitensis_chr_6_001443.1	A_caudatus_chr_6_001407.1	A_hypochondriacus_chr_6_001558.1	A_hybridus_chr_6_001448.1	A_cruentus_chr_6_001526.1	AHq010775	Bv4_093930_oxff.t1
OG0013769	A_quitensis_chr_6_000234.1	A_caudatus_chr_6_000229.1	A_hypochondriacus_chr_6_000279.1	A_hybridus_chr_6_000234.1	A_cruentus_chr_6_000266.1	AHq010777	Bv_010740_jney.t1
OG0013770	A_quitensis_chr_6_000237.1	A_caudatus_chr_6_000232.1	A_hypochondriacus_chr_6_000283.1	A_hybridus_chr_6_000236.1	A_cruentus_chr_6_000269.1		Bv4_085620_txxk.t1, Bv4_085650_copm.t1
OG0013771	A_quitensis_chr_6_000238.1	A_caudatus_chr_6_000233.1	A_hypochondriacus_chr_6_000284.1	A_hybridus_chr_6_000237.1	A_cruentus_chr_6_000271.1	AHq010784	Bv9_202220_ncoq.t1
OG0013772	A_quitensis_chr_6_000241.1	A_caudatus_chr_6_000236.1	A_hypochondriacus_chr_6_000287.1	A_hybridus_chr_6_000240.1	A_cruentus_chr_6_000273.1	AHq010789	Bv4_085350_nfsz.t1
OG0013773	A_quitensis_chr_6_000243.1	A_caudatus_chr_6_000238.1	A_hypochondriacus_chr_6_000290.1	A_hybridus_chr_6_000242.1	A_cruentus_chr_6_000276.1	AHq010796	Bv3_067860_qctp.t1
OG0013774	A_quitensis_chr_6_000245.1	A_caudatus_chr_6_000239.1	A_hypochondriacus_chr_6_000293.1	A_hybridus_chr_6_000244.1	A_cruentus_chr_6_000278.1	AHq010799	Bv2_046980_rfxn.t1
OG0013775	A_quitensis_chr_6_000246.1	A_caudatus_chr_6_000240.1	A_hypochondriacus_chr_6_000294.1	A_hybridus_chr_6_000245.1	A_cruentus_chr_6_000279.1	AHq010800	Bv_005090_dwxc.t1
OG0013776	A_quitensis_chr_6_001436.1	A_caudatus_chr_6_001400.1	A_hypochondriacus_chr_6_001553.1	A_hybridus_chr_6_001439.1	A_cruentus_chr_6_001519.1	AHq010812	Bv4_088380_qpyy.t1
OG0013777	A_quitensis_chr_6_001434.1	A_caudatus_ptg000362l_000001.1	A_hypochondriacus_chr_6_001551.1	A_hybridus_chr_6_001438.1	A_cruentus_chr_6_001514.1	AHq010815	Bv9_208670_jjfi.t1
OG0013778	A_quitensis_chr_6_000255.1	A_caudatus_chr_6_000245.1	A_hypochondriacus_chr_6_000298.1	A_hybridus_chr_6_000250.1	A_cruentus_chr_12_000713.1	AHq010823	Bv4_088360_nrss.t1
OG0013779	A_quitensis_chr_6_000257.1	A_caudatus_chr_6_000247.1	A_hypochondriacus_chr_6_000300.1	A_hybridus_chr_6_000252.1	A_cruentus_chr_6_000287.1	AHq010825	Bv4_088350_mqcf.t1
OG0013780	A_quitensis_chr_6_000260.1	A_caudatus_chr_6_000250.1			A_cruentus_chr_6_000291.1	AHq003631, AHq010827, AHq010828, AHq010848
OG0013781	A_quitensis_chr_6_000262.1	A_caudatus_chr_6_000252.1	A_hypochondriacus_chr_6_000302.1	A_hybridus_chr_6_000254.1	A_cruentus_chr_6_000293.1	AHq010831	Bv4_088180_xput.t1
OG0013782	A_quitensis_chr_6_001427.1	A_caudatus_chr_6_001396.1	A_hypochondriacus_chr_6_001542.1	A_hybridus_chr_6_001433.1	A_cruentus_chr_6_001508.1	AHq010832	Bv4_088170_dgfd.t1
OG0013783	A_quitensis_chr_6_001425.1	A_caudatus_chr_6_001394.1	A_hypochondriacus_chr_6_000309.1	A_hybridus_chr_6_001431.1	A_cruentus_chr_8_000856.1	AHq010846	Bv4_087870_tzem.t1
OG0013784	A_quitensis_chr_6_000275.1	A_caudatus_chr_6_000265.1	A_hypochondriacus_chr_6_000310.1	A_hybridus_chr_11_000041.1	A_cruentus_chr_6_000303.1	AHq010849	Bv4_087840_poed.t1
OG0013785	A_quitensis_chr_6_000276.1	A_caudatus_chr_6_000267.1	A_hypochondriacus_chr_6_000311.1	A_hybridus_chr_11_000042.1	A_cruentus_chr_6_000304.1	AHq010851	Bv4_085120_trif.t1
OG0013786	A_quitensis_chr_6_000280.1	A_caudatus_chr_6_000270.1	A_hypochondriacus_chr_6_000316.1	A_hybridus_chr_6_000266.1	A_cruentus_chr_6_000307.1	AHq010861	Bv_008130_mdqd.t1
OG0013787	A_quitensis_chr_6_000281.1	A_caudatus_chr_6_000271.1	A_hypochondriacus_chr_6_000317.1	A_hybridus_chr_6_000267.1	A_cruentus_chr_6_000308.1	AHq010865	Bv_012460_xmze.t1
OG0013788	A_quitensis_chr_6_000283.1	A_caudatus_chr_6_000273.1	A_hypochondriacus_chr_6_000319.1	A_hybridus_chr_6_000268.1	A_cruentus_chr_6_000310.1	AHq010871	Bv4_097360_yefj.t1
OG0013789	A_quitensis_chr_6_001414.1	A_caudatus_chr_6_001382.1	A_hypochondriacus_chr_6_001527.1	A_hybridus_chr_6_001421.1	A_cruentus_chr_6_001494.1	AHq010879	Bv4_097560_xwqq.t1
OG0013790	A_quitensis_chr_6_000285.1	A_caudatus_chr_6_000275.1	A_hypochondriacus_chr_6_000322.1	A_hybridus_chr_6_000271.1	A_cruentus_chr_6_000312.1	AHq010880	Bv4_097600_uxef.t1
OG0013791	A_quitensis_chr_6_001413.1	A_caudatus_chr_6_001381.1	A_hypochondriacus_chr_6_001526.1	A_hybridus_chr_6_001419.1	A_cruentus_chr_6_001493.1	AHq010882	Bv9_208390_ircr.t1
OG0013792	A_quitensis_chr_6_001410.1	A_caudatus_chr_6_001378.1	A_hypochondriacus_chr_6_001522.1	A_hybridus_chr_6_001416.1	A_cruentus_chr_6_001490.1	AHq010892	Bv7_160440_owiq.t1
OG0013793	A_quitensis_chr_6_000289.1	A_caudatus_chr_6_000280.1	A_hypochondriacus_chr_6_000326.1	A_hybridus_chr_6_000274.1	A_cruentus_chr_6_000316.1	AHq010893	Bv_000440_pprc.t1
OG0013794	A_quitensis_chr_6_001405.1	A_caudatus_chr_6_001372.1	A_hypochondriacus_chr_6_001517.1	A_hybridus_chr_6_001409.1	A_cruentus_chr_6_001485.1	AHq010903	Bv4_096260_mtgc.t1
OG0013795	A_quitensis_chr_6_000292.1	A_caudatus_chr_6_000284.1	A_hypochondriacus_chr_6_000329.1	A_hybridus_chr_6_000278.1	A_cruentus_chr_6_000320.1	AHq010905	Bv4_096320_jesc.t1
OG0013796	A_quitensis_chr_6_001399.1	A_caudatus_chr_6_001367.1	A_hypochondriacus_chr_6_001516.1	A_hybridus_chr_6_001408.1	A_cruentus_chr_6_001484.1	AHq010908	Bv_010930_kfxo.t1
OG0013797	A_quitensis_chr_6_000296.1	A_caudatus_chr_6_000288.1	A_hypochondriacus_chr_6_000333.1	A_hybridus_chr_6_000282.1	A_cruentus_chr_6_000324.1	AHq010914	Bv4_096380_rjkf.t1
OG0013798	A_quitensis_chr_6_000297.1	A_caudatus_chr_6_000289.1	A_hypochondriacus_chr_6_000334.1	A_hybridus_chr_6_000283.1	A_cruentus_chr_6_000325.1	AHq010916	Bv_004220_eoei.t1
OG0013799	A_quitensis_chr_6_000298.1	A_caudatus_chr_6_000290.1	A_hypochondriacus_chr_6_000335.1	A_hybridus_chr_6_000284.1	A_cruentus_chr_6_000326.1	AHq010918	Bv4_093750_scey.t1
OG0013800	A_quitensis_chr_6_000301.1	A_caudatus_chr_6_000293.1	A_hypochondriacus_chr_6_000339.1	A_hybridus_chr_6_000288.1	A_cruentus_chr_6_000329.1	AHq010922	Bv4_093800_dswt.t1
OG0013801	A_quitensis_chr_6_001393.1	A_caudatus_chr_6_001361.1	A_hypochondriacus_chr_6_001510.1	A_hybridus_chr_6_001399.1	A_cruentus_chr_6_001477.1	AHq010927	Bv4_096010_nmdu.t1
OG0013802	A_quitensis_chr_6_000304.1	A_caudatus_chr_6_000296.1	A_hypochondriacus_chr_6_000342.1	A_hybridus_chr_6_000291.1	A_cruentus_chr_6_000332.1	AHq010928	Bv4_096000_kwzy.t1
OG0013803	A_quitensis_chr_6_001390.1	A_caudatus_chr_6_001358.1	A_hypochondriacus_chr_6_001506.1	A_hybridus_chr_6_001396.1	A_cruentus_chr_6_001473.1	AHq010931	Bv4_094340_fsrk.t1
OG0013804	A_quitensis_chr_6_001386.1	A_caudatus_chr_6_001354.1	A_hypochondriacus_chr_6_001502.1	A_hybridus_chr_6_001392.1	A_cruentus_chr_6_001469.1	AHq010937	Bv4_094310_pzhp.t1
OG0013805	A_quitensis_chr_6_000309.1	A_caudatus_chr_6_000301.1	A_hypochondriacus_chr_6_000348.1	A_hybridus_chr_6_000299.1	A_cruentus_chr_6_000339.1	AHq010939	Bv4_094190_wifn.t1
OG0013806	A_quitensis_chr_6_000311.1	A_caudatus_chr_6_000303.1	A_hypochondriacus_chr_6_000350.1	A_hybridus_chr_6_000301.1	A_cruentus_chr_6_000341.1	AHq010942	Bv4_094130_cquj.t1
OG0013807	A_quitensis_chr_6_001375.1	A_caudatus_chr_6_001345.1	A_hypochondriacus_chr_6_001493.1	A_hybridus_chr_6_001384.1	A_cruentus_chr_6_001462.1	AHq010953	Bv4_095180_hroh.t1
OG0013808	A_quitensis_chr_6_000314.1	A_caudatus_chr_6_000307.1	A_hypochondriacus_chr_6_000354.1	A_hybridus_chr_6_000307.1	A_cruentus_chr_6_000344.1	AHq010955	Bv4_095330_njkg.t1
OG0013809	A_quitensis_chr_6_001373.1	A_caudatus_chr_6_001343.1	A_hypochondriacus_chr_6_001491.1	A_hybridus_chr_6_001382.1	A_cruentus_chr_6_001460.1	AHq010957	Bv4_095350_xxiq.t1
OG0013810	A_quitensis_chr_6_000318.1	A_caudatus_chr_6_000309.1	A_hypochondriacus_chr_6_000356.1	A_hybridus_chr_6_000310.1	A_cruentus_chr_6_000346.1	AHq010962	Bv4_085070_wzpp.t1
OG0013811	A_quitensis_chr_6_000319.1	A_caudatus_chr_6_000310.1	A_hypochondriacus_chr_6_000357.1	A_hybridus_chr_6_000311.1	A_cruentus_chr_6_000347.1	AHq010963	Bv4_085060_gxnw.t1
OG0013812	A_quitensis_chr_6_001371.1	A_caudatus_chr_6_001341.1	A_hypochondriacus_chr_6_001490.1	A_hybridus_chr_6_001381.1	A_cruentus_chr_6_001459.1	AHq010964	Bv4_085000_ftde.t1
OG0013813	A_quitensis_chr_6_000322.1	A_caudatus_chr_6_000312.1	A_hypochondriacus_chr_6_000361.1	A_hybridus_chr_6_000314.1	A_cruentus_chr_6_000350.1	AHq010968	Bv4_093910_mgtw.t1
OG0013814	A_quitensis_chr_6_000323.1	A_caudatus_chr_6_000313.1	A_hypochondriacus_chr_6_000362.1	A_hybridus_chr_6_000315.1	A_cruentus_chr_6_000351.1	AHq010969	Bv4_095070_rmpj.t1
OG0013815	A_quitensis_chr_6_000324.1	A_caudatus_chr_6_000314.1	A_hypochondriacus_chr_6_000363.1	A_hybridus_chr_6_000316.1	A_cruentus_chr_6_000352.1	AHq010970	Bv4_095090_knhe.t1
OG0013816	A_quitensis_chr_6_001368.1	A_caudatus_chr_6_001337.1	A_hypochondriacus_chr_6_001487.1	A_hybridus_chr_6_001375.1	A_cruentus_chr_6_001456.1	AHq010975	Bv4_078000_xygk.t1
OG0013817	A_quitensis_chr_6_001367.1	A_caudatus_chr_6_001336.1	A_hypochondriacus_chr_6_001486.1	A_hybridus_chr_6_001374.1	A_cruentus_chr_6_001455.1	AHq010976	Bv4_092790_ygqi.t1
OG0013818	A_quitensis_chr_6_001366.1	A_caudatus_chr_6_001335.1	A_hypochondriacus_chr_6_001485.1	A_hybridus_chr_6_001373.1	A_cruentus_chr_6_001454.1	AHq010977	Bv4_081540_echd.t1
OG0013819	A_quitensis_chr_6_000327.1	A_caudatus_chr_6_000317.1	A_hypochondriacus_chr_6_000366.1	A_hybridus_chr_6_000319.1	A_cruentus_chr_6_000356.1	AHq010980	Bv9_218010_wffu.t1
OG0013820	A_quitensis_chr_6_001362.1	A_caudatus_chr_6_001331.1	A_hypochondriacus_chr_6_001480.1	A_hybridus_chr_6_001372.1	A_cruentus_chr_6_001451.1	AHq010982	Bv4_092780_qjhh.t1
OG0013821	A_quitensis_chr_6_000335.1	A_caudatus_chr_6_000322.1	A_hypochondriacus_chr_6_000370.1	A_hybridus_chr_6_000322.1	A_cruentus_chr_6_000362.1	AHq010986	Bv4_077320_fhcp.t1
OG0013822	A_quitensis_chr_6_000338.1	A_caudatus_chr_6_000325.1	A_hypochondriacus_chr_6_000371.1	A_hybridus_chr_6_000323.1	A_cruentus_chr_6_000363.1	AHq010987	Bv4_077330_dexg.t1
OG0013823	A_quitensis_chr_6_001360.1	A_caudatus_chr_6_001329.1	A_hypochondriacus_chr_6_001478.1	A_hybridus_chr_6_001369.1	A_cruentus_chr_6_001448.1	AHq010990	Bv4_077370_inkz.t1
OG0013824	A_quitensis_chr_6_001354.1	A_caudatus_chr_6_001323.1	A_hypochondriacus_chr_6_001473.1	A_hybridus_chr_6_001365.1	A_cruentus_chr_6_001446.1	AHq010994	Bv4_077430_dwff.t1
OG0013825	A_quitensis_chr_6_001353.1	A_caudatus_chr_6_001322.1	A_hypochondriacus_chr_6_001472.1	A_hybridus_chr_6_001364.1	A_cruentus_chr_6_001445.1	AHq010995	Bv7_156550_hmkp.t1
OG0013826	A_quitensis_chr_6_001352.1	A_caudatus_chr_6_001321.1	A_hypochondriacus_chr_6_001471.1	A_hybridus_chr_6_001363.1	A_cruentus_chr_6_001444.1	AHq010996	Bv4_077460_cqri.t1
OG0013827	A_quitensis_chr_6_000361.1	A_caudatus_chr_6_000345.1	A_hypochondriacus_chr_6_000391.1	A_hybridus_chr_6_000341.1	A_cruentus_chr_6_000392.1	AHq011017	Bv4_077820_hmhd.t1
OG0013828	A_quitensis_chr_6_001347.1	A_caudatus_chr_6_001317.1	A_hypochondriacus_chr_6_001463.1	A_hybridus_chr_6_001356.1	A_cruentus_chr_6_001433.1	AHq011019	Bv4_077680_xrce.t1
OG0013829	A_quitensis_chr_6_001345.1	A_caudatus_chr_6_001315.1	A_hypochondriacus_chr_6_001460.1	A_hybridus_chr_6_001353.1	A_cruentus_chr_6_001430.1	AHq011024	Bv4_077950_drsg.t1
OG0013830	A_quitensis_chr_6_000365.1	A_caudatus_chr_6_000349.1	A_hypochondriacus_chr_6_000395.1	A_hybridus_chr_6_000345.1	A_cruentus_chr_6_000396.1	AHq011026	Bv4_078010_fmeo.t1
OG0013831	A_quitensis_chr_6_000367.1	A_caudatus_chr_6_000352.1	A_hypochondriacus_chr_6_000397.1	A_hybridus_chr_6_000348.1	A_cruentus_chr_6_000397.1	AHq011032	Bv4_078100_ecwh.t1
OG0013832	A_quitensis_chr_6_000368.1	A_caudatus_chr_6_000353.1	A_hypochondriacus_chr_6_000399.1	A_hybridus_chr_6_000349.1	A_cruentus_chr_6_000398.1	AHq011036, AHq011037
OG0013833	A_quitensis_chr_6_000370.1	A_caudatus_chr_6_000355.1	A_hypochondriacus_chr_6_000401.1	A_hybridus_chr_6_000351.1	A_cruentus_chr_6_000400.1	AHq011040	Bv4_078470_xphc.t1
OG0013834	A_quitensis_chr_6_001336.1	A_caudatus_chr_6_001306.1	A_hypochondriacus_chr_6_001451.1	A_hybridus_chr_6_001344.1	A_cruentus_chr_6_001420.1	AHq011042	Bv4_078420_muni.t1
OG0013835	A_quitensis_chr_6_000371.1	A_caudatus_chr_6_000356.1	A_hypochondriacus_chr_6_000402.1	A_hybridus_chr_6_000352.1	A_cruentus_chr_6_000401.1	AHq011043	Bv4_078410_jasg.t1
OG0013836	A_quitensis_chr_6_001335.1	A_caudatus_chr_6_001305.1	A_hypochondriacus_chr_6_001450.1	A_hybridus_chr_6_001342.1	A_cruentus_chr_6_001419.1	AHq011044	Bv4_078400_ycsz.t1
OG0013837	A_quitensis_chr_6_001326.1	A_caudatus_chr_6_001297.1	A_hypochondriacus_chr_6_001440.1	A_hybridus_chr_6_001336.1	A_cruentus_chr_6_001410.1	AHq011059	Bv4_078230_yrfa.t1
OG0013838	A_quitensis_chr_6_000382.1	A_caudatus_chr_6_000366.1	A_hypochondriacus_chr_6_000413.1	A_hybridus_chr_6_000361.1	A_cruentus_chr_6_000410.1	AHq011062	Bv4_078220_qemr.t1
OG0013839	A_quitensis_chr_6_000383.1	A_caudatus_chr_6_000367.1	A_hypochondriacus_chr_6_000414.1	A_hybridus_chr_6_000362.1	A_cruentus_chr_6_000411.1	AHq011063	Bv4_078210_xahn.t1
OG0013840	A_quitensis_chr_6_001324.1	A_caudatus_chr_6_001295.1	A_hypochondriacus_chr_6_001438.1	A_hybridus_chr_6_001334.1	A_cruentus_chr_6_001408.1	AHq011064	Bv4_077110_ricr.t1
OG0013841	A_quitensis_chr_6_001321.1	A_caudatus_chr_6_001293.1	A_hypochondriacus_chr_6_001436.1	A_hybridus_chr_6_001332.1	A_cruentus_chr_6_001405.1	AHq011066	Bv4_076910_qwgf.t1
OG0013842	A_quitensis_chr_6_000384.1	A_caudatus_chr_6_000368.1	A_hypochondriacus_chr_6_000415.1	A_hybridus_chr_6_000363.1	A_cruentus_chr_6_000412.1	AHq011067	Bv4_076950_qikh.t1
OG0013843	A_quitensis_chr_6_001320.1	A_caudatus_chr_6_001292.1	A_hypochondriacus_chr_6_001435.1	A_hybridus_chr_6_001331.1	A_cruentus_chr_6_001402.1	AHq011068	Bv4_076960_rneg.t1
OG0013844	A_quitensis_chr_6_000385.1	A_caudatus_chr_6_000369.1	A_hypochondriacus_chr_6_000416.1	A_hybridus_chr_6_000364.1	A_cruentus_chr_6_000413.1	AHq011070	Bv4_076970_iwej.t1
OG0013845	A_quitensis_chr_6_001319.1	A_caudatus_chr_6_001291.1	A_hypochondriacus_chr_6_001434.1	A_hybridus_chr_6_001330.1	A_cruentus_chr_6_001401.1	AHq011069	Bv4_076980_hesd.t1
OG0013846	A_quitensis_chr_6_001317.1	A_caudatus_chr_6_001289.1	A_hypochondriacus_chr_6_001432.1	A_hybridus_chr_6_001328.1	A_cruentus_chr_6_001399.1	AHq011072	Bv4_076760_zezf.t1
OG0013847	A_quitensis_chr_6_000386.1	A_caudatus_chr_6_000370.1	A_hypochondriacus_chr_6_000417.1	A_hybridus_chr_6_000365.1	A_cruentus_chr_6_000414.1	AHq011073	Bv4_076770_rtzt.t1
OG0013848	A_quitensis_chr_6_000387.1	A_caudatus_chr_6_000371.1	A_hypochondriacus_chr_6_000418.1	A_hybridus_chr_6_000366.1	A_cruentus_chr_6_000415.1	AHq011074	Bv4_076780_nxng.t1
OG0013849	A_quitensis_chr_6_001316.1	A_caudatus_chr_6_001288.1	A_hypochondriacus_chr_6_001431.1	A_hybridus_chr_6_001327.1	A_cruentus_chr_6_001398.1	AHq011075	Bv4_076790_dwrg.t1
OG0013850	A_quitensis_chr_6_001315.1	A_caudatus_chr_6_001287.1	A_hypochondriacus_chr_6_001430.1	A_hybridus_chr_6_001326.1	A_cruentus_chr_6_001397.1	AHq011078	Bv4_076710_wzxh.t1
OG0013851	A_quitensis_chr_6_001314.1	A_caudatus_chr_6_001286.1	A_hypochondriacus_chr_6_001429.1	A_hybridus_chr_6_001325.1	A_cruentus_chr_6_001396.1	AHq011079	Bv4_076700_edqg.t1
OG0013852	A_quitensis_chr_6_001313.1	A_caudatus_chr_6_001285.1	A_hypochondriacus_chr_6_001428.1	A_hybridus_chr_6_001324.1	A_cruentus_chr_6_001395.1	AHq011081	Bv4_076660_prst.t1
OG0013853	A_quitensis_chr_6_001312.1	A_caudatus_chr_6_001284.1	A_hypochondriacus_chr_6_001427.1	A_hybridus_chr_6_001323.1	A_cruentus_chr_6_001394.1	AHq011082	Bv4_092890_ywzc.t1
OG0013854	A_quitensis_chr_6_001311.1	A_caudatus_chr_6_001283.1	A_hypochondriacus_chr_6_001426.1	A_hybridus_chr_6_001322.1	A_cruentus_chr_6_001393.1	AHq011083	Bv4_078590_jdgt.t1
OG0013855	A_quitensis_chr_6_000392.1	A_caudatus_chr_6_000376.1	A_hypochondriacus_chr_6_000423.1	A_hybridus_chr_6_000371.1	A_cruentus_chr_6_000420.1	AHq011085	Bv4_078190_hzcx.t1
OG0013856	A_quitensis_chr_6_000394.1	A_caudatus_chr_6_000378.1	A_hypochondriacus_chr_6_000428.1	A_hybridus_chr_6_000374.1	A_cruentus_chr_6_000424.1	AHq011088	Bv4_077040_zyrf.t1
OG0013857	A_quitensis_chr_6_001310.1	A_caudatus_chr_6_001282.1	A_hypochondriacus_chr_6_001425.1	A_hybridus_chr_6_001321.1	A_cruentus_chr_6_001392.1	AHq011090	Bv4_077000_omrz.t1
OG0013858	A_quitensis_chr_6_000396.1	A_caudatus_chr_6_000381.1	A_hypochondriacus_chr_6_000431.1	A_hybridus_chr_6_000376.1	A_cruentus_chr_6_000426.1	AHq011091	Bv4_077280_hzzr.t1
OG0013859	A_quitensis_chr_6_001306.1	A_caudatus_chr_6_001278.1	A_hypochondriacus_chr_6_001422.1	A_hybridus_chr_6_001318.1	A_cruentus_chr_6_001389.1	AHq011093	Bv4_076400_qamt.t1
OG0013860	A_quitensis_chr_6_000403.1	A_caudatus_chr_6_000387.1	A_hypochondriacus_chr_6_000438.1	A_hybridus_chr_6_000384.1	A_cruentus_chr_6_000431.1	AHq011100	Bv4_076510_jyhw.t1
OG0013861	A_quitensis_chr_6_001303.1	A_caudatus_chr_6_001273.1	A_hypochondriacus_chr_6_001420.1	A_hybridus_chr_6_001315.1	A_cruentus_chr_6_001387.1	AHq011101	Bv4_076570_zikj.t1
OG0013862	A_quitensis_chr_6_000404.1	A_caudatus_chr_6_000388.1	A_hypochondriacus_chr_6_000439.1	A_hybridus_chr_6_000385.1	A_cruentus_chr_6_000432.1	AHq011102	Bv4_076560_kwrn.t1
OG0013863	A_quitensis_chr_6_000405.1	A_caudatus_chr_6_000389.1	A_hypochondriacus_chr_6_000440.1	A_hybridus_chr_6_000386.1	A_cruentus_chr_6_000433.1	AHq011103	Bv4_076550_hmze.t1
OG0013864	A_quitensis_chr_6_001302.1	A_caudatus_chr_6_001272.1	A_hypochondriacus_chr_6_001419.1	A_hybridus_chr_6_001314.1	A_cruentus_chr_6_001386.1	AHq011105	Bv4_076600_dixz.t1
OG0013865	A_quitensis_chr_6_000410.1	A_caudatus_chr_6_000394.1	A_hypochondriacus_chr_6_000445.1	A_hybridus_chr_6_000391.1	A_cruentus_chr_6_000437.1	AHq011110	Bv4_097200_wtgf.t1
OG0013866	A_quitensis_chr_6_001300.1	A_caudatus_chr_6_001270.1	A_hypochondriacus_chr_6_001417.1	A_hybridus_chr_6_001312.1	A_cruentus_chr_6_001384.1	AHq011112	Bv4_097190_dehy.t1
OG0013867	A_quitensis_chr_6_000412.1	A_caudatus_chr_6_000396.1	A_hypochondriacus_chr_6_000447.1	A_hybridus_chr_6_000393.1	A_cruentus_chr_6_000439.1	AHq011114	Bv4_081720_yswc.t1
OG0013868	A_quitensis_chr_6_000413.1	A_caudatus_chr_6_000397.1	A_hypochondriacus_chr_6_000448.1	A_hybridus_chr_6_000394.1	A_cruentus_chr_6_000440.1	AHq011115	Bv4_081710_ifnk.t1
OG0013869	A_quitensis_chr_6_001298.1	A_caudatus_chr_6_001269.1	A_hypochondriacus_chr_6_001416.1	A_hybridus_chr_6_001311.1	A_cruentus_chr_6_001383.1	AHq011116	Bv4_081700_cuea.t1
OG0013870	A_quitensis_chr_6_000414.1	A_caudatus_chr_6_000398.1	A_hypochondriacus_chr_6_000449.1	A_hybridus_chr_6_000395.1	A_cruentus_chr_6_000443.1	AHq011117	Bv4_081690_yrty.t1
OG0013871	A_quitensis_chr_6_000416.1	A_caudatus_chr_6_000400.1	A_hypochondriacus_chr_6_000451.1	A_hybridus_chr_6_000398.1	A_cruentus_chr_6_000445.1	AHq011119	Bv4_081670_sqdp.t1
OG0013872	A_quitensis_chr_6_000418.1	A_caudatus_chr_6_000402.1	A_hypochondriacus_chr_6_000453.1	A_hybridus_chr_6_000400.1	A_cruentus_chr_6_000447.1	AHq011121	Bv4_081640_nrei.t1
OG0013873	A_quitensis_chr_6_000419.1	A_caudatus_chr_6_000403.1	A_hypochondriacus_chr_6_000454.1	A_hybridus_chr_6_000401.1	A_cruentus_chr_6_000448.1	AHq011122	Bv4_081630_wcks.t1
OG0013874	A_quitensis_chr_6_001296.1	A_caudatus_chr_6_001267.1	A_hypochondriacus_chr_6_001414.1	A_hybridus_chr_6_001309.1	A_cruentus_chr_6_001381.1	AHq011123	Bv4_081620_kzsm.t1
OG0013875	A_quitensis_chr_6_001295.1	A_caudatus_chr_6_001266.1	A_hypochondriacus_chr_6_001413.1	A_hybridus_chr_6_001308.1	A_cruentus_chr_6_001380.1	AHq011124	Bv4_081610_dier.t1
OG0013876	A_quitensis_chr_6_000420.1	A_caudatus_chr_6_000405.1	A_hypochondriacus_chr_6_000455.1	A_hybridus_chr_6_000402.1	A_cruentus_chr_6_000451.1	AHq011125	Bv4_081600_apqy.t1
OG0013877	A_quitensis_chr_6_001293.1	A_caudatus_chr_6_001263.1	A_hypochondriacus_chr_6_001410.1	A_hybridus_chr_6_001306.1	A_cruentus_chr_6_001378.1	AHq011128	Bv4_081570_dxkd.t1
OG0013878	A_quitensis_chr_6_001291.1	A_caudatus_chr_6_001261.1	A_hypochondriacus_chr_6_001408.1	A_hybridus_chr_6_001304.1	A_cruentus_chr_6_001376.1	AHq011130	Bv4_081550_xsis.t1
OG0013879	A_quitensis_chr_6_001290.1	A_caudatus_chr_6_001260.1	A_hypochondriacus_chr_6_001407.1	A_hybridus_chr_6_001303.1	A_cruentus_chr_6_001375.1	AHq011134	Bv4_081480_fmng.t1
OG0013880	A_quitensis_chr_6_001286.1	A_caudatus_chr_6_001256.1	A_hypochondriacus_chr_6_001403.1	A_hybridus_chr_6_001299.1	A_cruentus_chr_6_001370.1	AHq011140	Bv4_081470_aaff.t1
OG0013881	A_quitensis_chr_6_001285.1	A_caudatus_chr_6_001255.1	A_hypochondriacus_chr_6_001402.1	A_hybridus_chr_6_001298.1	A_cruentus_chr_6_001369.1	AHq011141	Bv4_081460_wknz.t1
OG0013882	A_quitensis_chr_6_000428.1	A_caudatus_chr_6_000413.1	A_hypochondriacus_chr_6_000465.1	A_hybridus_chr_6_000412.1	A_cruentus_chr_6_000459.1	AHq011142	Bv4_081430_qtcr.t1
OG0013883	A_quitensis_chr_6_001284.1	A_caudatus_chr_6_001254.1	A_hypochondriacus_chr_6_001401.1	A_hybridus_chr_6_001297.1	A_cruentus_chr_6_001368.1	AHq011146	Bv2_040200_zwdc.t1
OG0013884	A_quitensis_chr_6_001281.1	A_caudatus_chr_6_001251.1	A_hypochondriacus_chr_6_001398.1	A_hybridus_chr_6_001294.1	A_cruentus_chr_6_001364.1	AHq011149	Bv4_081090_ywuj.t1
OG0013885	A_quitensis_chr_6_000434.1	A_caudatus_chr_6_000419.1	A_hypochondriacus_chr_6_000473.1	A_hybridus_chr_6_000418.1	A_cruentus_chr_6_000465.1	AHq011153	Bv4_081150_keky.t1
OG0013886	A_quitensis_chr_6_000436.1	A_caudatus_chr_6_000421.1	A_hypochondriacus_chr_6_000476.1	A_hybridus_chr_6_000421.1	A_cruentus_chr_6_000468.1	AHq011154	Bv4_081170_ionk.t1
OG0013887	A_quitensis_chr_6_000442.1	A_caudatus_chr_6_000427.1	A_hypochondriacus_chr_6_000480.1	A_hybridus_chr_6_000425.1	A_cruentus_chr_6_000472.1	AHq011164	Bv1_017020_mroz.t1
OG0013888	A_quitensis_chr_6_001275.1	A_caudatus_chr_6_001245.1	A_hypochondriacus_chr_6_001391.1	A_hybridus_chr_6_001286.1	A_cruentus_chr_6_001357.1	AHq011165	Bv4_075640_ydwn.t1
OG0013889	A_quitensis_chr_6_000443.1	A_caudatus_chr_6_000428.1	A_hypochondriacus_chr_6_000481.1	A_hybridus_chr_6_000427.1	A_cruentus_chr_6_000473.1	AHq011166	Bv4_075670_dshs.t1
OG0013890	A_quitensis_chr_6_001272.1	A_caudatus_chr_6_001242.1	A_hypochondriacus_chr_6_001388.1	A_hybridus_chr_6_001283.1	A_cruentus_chr_6_001354.1	AHq011169	Bv4_075700_szym.t1
OG0013891	A_quitensis_chr_6_000445.1	A_caudatus_chr_6_000430.1	A_hypochondriacus_chr_6_000483.1	A_hybridus_chr_6_000429.1	A_cruentus_chr_6_000475.1	AHq011171	Bv4_075750_odxq.t1
OG0013892	A_quitensis_chr_6_000449.1	A_caudatus_chr_6_000434.1	A_hypochondriacus_chr_6_000487.1	A_hybridus_chr_6_000437.1	A_cruentus_chr_6_000480.1	AHq011178	Bv4_075820_mkux.t1
OG0013893	A_quitensis_chr_6_001258.1	A_caudatus_chr_6_001230.1	A_hypochondriacus_chr_6_001352.1	A_hybridus_chr_6_001269.1	A_cruentus_chr_6_001339.1	AHq011186	Bv4_075900_xcgs.t1
OG0013894	A_quitensis_chr_6_000454.1	A_caudatus_chr_6_000439.1	A_hypochondriacus_chr_6_000492.1	A_hybridus_chr_6_000443.1	A_cruentus_chr_6_000485.1	AHq011190	Bv4_075960_xuhg.t1
OG0013895	A_quitensis_chr_6_000456.1	A_caudatus_chr_6_000441.1	A_hypochondriacus_chr_6_000494.1	A_hybridus_chr_6_000445.1	A_cruentus_chr_6_000487.1	AHq011195	Bv4_076030_ndcr.t1
OG0013896	A_quitensis_chr_6_000457.1	A_caudatus_chr_6_000442.1	A_hypochondriacus_chr_6_000495.1	A_hybridus_chr_6_000446.1	A_cruentus_chr_6_000488.1	AHq011196	Bv4_076020_jxxk.t1
OG0013897	A_quitensis_chr_6_001253.1	A_caudatus_chr_6_001225.1	A_hypochondriacus_chr_6_001347.1	A_hybridus_chr_6_001264.1	A_cruentus_chr_6_001334.1	AHq011197	Bv4_076060_thtr.t1
OG0013898	A_quitensis_chr_6_001246.1	A_caudatus_chr_6_001218.1	A_hypochondriacus_chr_6_001339.1	A_hybridus_chr_6_001254.1	A_cruentus_chr_6_001327.1	AHq011206	Bv5_109650_pfzr.t1
OG0013899	A_quitensis_chr_6_000463.1	A_caudatus_chr_6_000448.1	A_hypochondriacus_chr_6_000501.1	A_hybridus_chr_6_000452.1	A_cruentus_chr_6_000494.1	AHq011208	Bv4_094410_gszm.t1
OG0013900	A_quitensis_chr_6_001245.1	A_caudatus_chr_6_001217.1	A_hypochondriacus_chr_6_001338.1	A_hybridus_chr_6_001253.1	A_cruentus_chr_6_001325.1	AHq011209	Bv4_094390_ccxr.t1
OG0013901	A_quitensis_chr_6_000464.1	A_caudatus_chr_6_000449.1	A_hypochondriacus_chr_6_000503.1	A_hybridus_chr_6_000454.1	A_cruentus_chr_6_000496.1	AHq011210	Bv4_094560_frca.t1
OG0013902	A_quitensis_chr_6_001243.1	A_caudatus_chr_6_001215.1	A_hypochondriacus_chr_6_001336.1	A_hybridus_chr_6_001251.1	A_cruentus_chr_6_001323.1	AHq011213	Bv4_094520_jrdw.t1
OG0013903	A_quitensis_chr_6_000467.1	A_caudatus_chr_6_000453.1	A_hypochondriacus_chr_6_000506.1	A_hybridus_chr_6_000458.1	A_cruentus_chr_6_000499.1	AHq011215	Bv4_083430_wfoh.t1
OG0013904	A_quitensis_chr_6_000471.1	A_caudatus_chr_6_000457.1	A_hypochondriacus_chr_6_000510.1	A_hybridus_chr_6_000462.1	A_cruentus_chr_6_000503.1	AHq011220	Bv4_083360_dwoa.t1
OG0013905	A_quitensis_chr_6_001241.1	A_caudatus_chr_6_001213.1	A_hypochondriacus_chr_6_001334.1	A_hybridus_chr_6_001249.1	A_cruentus_chr_6_001321.1	AHq011221	Bv4_083350_jsxg.t1
OG0013906	A_quitensis_chr_6_001238.1	A_caudatus_chr_6_001210.1	A_hypochondriacus_chr_6_001329.1	A_hybridus_chr_6_001246.1	A_cruentus_chr_6_001318.1	AHq011224	Bv4_083330_oekd.t1
OG0013907	A_quitensis_chr_6_001231.1	A_caudatus_chr_6_001203.1	A_hypochondriacus_chr_6_001316.1	A_hybridus_chr_6_001237.1	A_cruentus_chr_6_001309.1	AHq011238	Bv1_006430_wnxf.t1
OG0013908	A_quitensis_chr_6_000475.1	A_caudatus_chr_6_000461.1	A_hypochondriacus_chr_6_000526.1	A_hybridus_chr_6_000469.1	A_cruentus_chr_6_000511.1	AHq011239	Bv4_083200_zosu.t1
OG0013909	A_quitensis_chr_6_001227.1	A_caudatus_chr_6_001200.1	A_hypochondriacus_chr_6_001314.1	A_hybridus_chr_6_001235.1	A_cruentus_chr_6_001305.1		Bv4_083110_hqdp.t1, Bv4_083110_hqdp.t2
OG0013910	A_quitensis_chr_6_000490.1	A_caudatus_chr_6_000466.1	A_hypochondriacus_chr_6_000530.1	A_hybridus_chr_6_000472.1	A_cruentus_chr_6_000520.1	AHq011251	Bv1_011010_zzrd.t1
OG0013911	A_quitensis_chr_6_001226.1	A_caudatus_chr_6_001198.1	A_hypochondriacus_chr_6_001313.1	A_hybridus_chr_6_001234.1	A_cruentus_chr_6_001304.1	AHq011252	Bv4_083160_sqec.t1
OG0013912	A_quitensis_chr_6_001220.1	A_caudatus_chr_6_001193.1	A_hypochondriacus_chr_6_001306.1	A_hybridus_chr_6_001224.1	A_cruentus_chr_6_001298.1	AHq011256	Bv4_071160_zaau.t1
OG0013913	A_quitensis_chr_6_000491.1	A_caudatus_chr_6_000467.1	A_hypochondriacus_chr_6_000532.1	A_hybridus_chr_6_000475.1	A_cruentus_chr_6_000522.1	AHq011258	Bv4_071120_ozrj.t1
OG0013914	A_quitensis_chr_6_001218.1	A_caudatus_chr_6_001191.1	A_hypochondriacus_chr_6_001304.1	A_hybridus_chr_6_001222.1	A_cruentus_chr_6_001296.1	AHq011260	Bv4_071080_dotf.t1
OG0013915	A_quitensis_chr_6_001215.1	A_caudatus_chr_6_001188.1	A_hypochondriacus_chr_6_001301.1	A_hybridus_chr_6_001219.1	A_cruentus_chr_6_001293.1	AHq011264	Bv4_070860_jaya.t1
OG0013916	A_quitensis_chr_6_001213.1	A_caudatus_chr_6_001186.1	A_hypochondriacus_chr_6_001299.1	A_hybridus_chr_6_001217.1	A_cruentus_chr_6_001291.1	AHq011268	Bv4_079550_ziyi.t1
OG0013917	A_quitensis_chr_6_001212.1	A_caudatus_chr_6_001185.1	A_hypochondriacus_chr_6_001297.1	A_hybridus_chr_6_001216.1	A_cruentus_chr_6_001290.1	AHq011269	Bv4_079480_giui.t1
OG0013918	A_quitensis_chr_6_001211.1	A_caudatus_chr_6_001184.1	A_hypochondriacus_chr_6_001296.1	A_hybridus_chr_6_001215.1	A_cruentus_chr_6_001289.1	AHq011270	Bv4_079470_utsf.t1
OG0013919	A_quitensis_chr_6_001210.1	A_caudatus_chr_6_001183.1	A_hypochondriacus_chr_6_001294.1	A_hybridus_chr_6_001214.1	A_cruentus_chr_6_001288.1	AHq011271	Bv4_079460_ehpi.t1
OG0013920	A_quitensis_chr_6_001209.1	A_caudatus_chr_6_001182.1	A_hypochondriacus_chr_6_001293.1	A_hybridus_chr_6_001213.1		AHq011272	Bv4_079450_iixx.t1, Bv4_090370_zira.t1
OG0013921	A_quitensis_chr_6_000496.1	A_caudatus_chr_6_000472.1	A_hypochondriacus_chr_6_000537.1	A_hybridus_chr_6_000479.1	A_cruentus_chr_6_000527.1	AHq011273	Bv4_079440_yzxm.t1
OG0013922	A_quitensis_chr_6_001208.1	A_caudatus_chr_6_001179.1	A_hypochondriacus_chr_6_001292.1	A_hybridus_chr_6_001212.1	A_cruentus_chr_6_001287.1	AHq011275	Bv4_079400_fapu.t1
OG0013923	A_quitensis_chr_6_000499.1	A_caudatus_chr_6_000475.1	A_hypochondriacus_chr_6_000542.1	A_hybridus_chr_6_000485.1	A_cruentus_chr_6_000532.1	AHq011279	Bv7_173170_zfgj.t1
OG0013924	A_quitensis_chr_6_001205.1	A_caudatus_chr_6_001176.1	A_hypochondriacus_chr_6_001290.1	A_hybridus_chr_6_001208.1	A_cruentus_chr_6_001285.1	AHq011283	Bv4_079290_khdf.t1
OG0013925	A_quitensis_chr_6_001203.1	A_caudatus_chr_6_001174.1	A_hypochondriacus_chr_6_001288.1	A_hybridus_chr_6_001205.1	A_cruentus_chr_6_001283.1	AHq011286	Bv4_095940_oyje.t1
OG0013926	A_quitensis_chr_6_000507.1	A_caudatus_chr_6_000482.1	A_hypochondriacus_chr_6_000550.1	A_hybridus_chr_6_000493.1	A_cruentus_chr_6_000540.1	AHq011290	Bv4_079110_tgus.t1
OG0013927	A_quitensis_chr_6_000508.1	A_caudatus_chr_6_000483.1	A_hypochondriacus_chr_6_000551.1	A_hybridus_chr_6_000494.1	A_cruentus_chr_6_000541.1	AHq011293	Bv4_079080_csac.t1
OG0013928	A_quitensis_chr_6_001196.1	A_caudatus_chr_6_001167.1	A_hypochondriacus_chr_6_001281.1	A_hybridus_chr_6_001195.1	A_cruentus_chr_6_001278.1	AHq011294	Bv4_079070_mntc.t1
OG0013929	A_quitensis_chr_6_000512.1	A_caudatus_chr_6_000485.1	A_hypochondriacus_chr_6_000553.1	A_hybridus_chr_6_000497.1	A_cruentus_chr_6_000544.1	AHq011297	Bv4_079000_uzuo.t1
OG0013930	A_quitensis_chr_6_001194.1	A_caudatus_chr_6_001165.1	A_hypochondriacus_chr_6_001279.1	A_hybridus_chr_6_001193.1	A_cruentus_chr_6_001276.1	AHq011298	Bv4_078990_rjdw.t1
OG0013931	A_quitensis_chr_6_001193.1	A_caudatus_chr_6_001164.1	A_hypochondriacus_chr_6_001277.1	A_hybridus_chr_6_001192.1	A_cruentus_chr_6_001275.1	AHq011299	Bv8_200550_susx.t1
OG0013932	A_quitensis_chr_6_001192.1	A_caudatus_chr_6_001163.1	A_hypochondriacus_chr_6_001275.1	A_hybridus_chr_6_001191.1	A_cruentus_chr_6_001273.1	AHq011302	Bv4_078910_nwrd.t1
OG0013933	A_quitensis_chr_6_001191.1	A_caudatus_chr_6_001162.1	A_hypochondriacus_chr_6_001274.1	A_hybridus_chr_6_001190.1	A_cruentus_chr_6_001272.1	AHq011303	Bv4_078900_jonn.t1
OG0013934	A_quitensis_chr_6_001189.1	A_caudatus_chr_6_001160.1	A_hypochondriacus_chr_6_001272.1	A_hybridus_chr_6_001188.1	A_cruentus_chr_6_001270.1	AHq011306	Bv4_078810_uoeh.t1
OG0013935	A_quitensis_chr_6_001188.1	A_caudatus_chr_6_001159.1	A_hypochondriacus_chr_6_001271.1	A_hybridus_chr_6_001187.1	A_cruentus_chr_6_001269.1	AHq011307	Bv4_078800_gnnn.t1
OG0013936	A_quitensis_chr_6_000515.1	A_caudatus_chr_6_000488.1	A_hypochondriacus_chr_6_000556.1	A_hybridus_chr_6_000500.1	A_cruentus_chr_6_000547.1	AHq011312	Bv4_078770_mxad.t1
OG0013937	A_quitensis_chr_6_000516.1	A_caudatus_chr_6_000489.1	A_hypochondriacus_chr_6_000557.1	A_hybridus_chr_6_000501.1	A_cruentus_chr_6_000548.1	AHq011313	Bv4_078750_xxuq.t1
OG0013938	A_quitensis_chr_6_000517.1	A_caudatus_chr_6_000490.1	A_hypochondriacus_chr_6_000558.1	A_hybridus_chr_6_000502.1	A_cruentus_chr_6_000549.1	AHq011318	Bv4_078670_puyq.t1
OG0013939	A_quitensis_chr_6_000521.1	A_caudatus_chr_6_000493.1	A_hypochondriacus_chr_6_000561.1	A_hybridus_chr_6_000505.1	A_cruentus_chr_6_000552.1	AHq011322	Bv4_072880_cksm.t1
OG0013940	A_quitensis_chr_6_001175.1	A_caudatus_chr_6_001146.1	A_hypochondriacus_chr_6_001257.1	A_hybridus_chr_6_001174.1	A_cruentus_chr_6_001256.1	AHq011329	Bv4_092970_mrkn.t1
OG0013941	A_quitensis_chr_6_001174.1	A_caudatus_chr_6_001145.1	A_hypochondriacus_chr_6_001256.1	A_hybridus_chr_6_001173.1	A_cruentus_chr_6_001255.1	AHq011330	Bv4_092980_ewyj.t1
OG0013942	A_quitensis_chr_6_000524.1	A_caudatus_chr_6_000496.1	A_hypochondriacus_chr_6_000564.1	A_hybridus_chr_6_000508.1	A_cruentus_chr_6_000555.1	AHq011331	Bv_003520_qcgx.t1
OG0013943	A_quitensis_chr_6_001173.1	A_caudatus_chr_6_001144.1	A_hypochondriacus_chr_6_001255.1	A_hybridus_chr_6_001172.1	A_cruentus_chr_6_001254.1	AHq011332	Bv_003530_mngq.t1
OG0013944	A_quitensis_chr_6_000535.1	A_caudatus_chr_6_000506.1	A_hypochondriacus_chr_6_000574.1	A_hybridus_chr_6_000520.1	A_cruentus_chr_6_000565.1	AHq011345	Bv4_094740_wpfg.t1
OG0013945	A_quitensis_chr_6_000538.1	A_caudatus_chr_6_000509.1	A_hypochondriacus_chr_6_000577.1	A_hybridus_chr_6_000523.1	A_cruentus_chr_6_000568.1	AHq011348	Bv4_094680_odkh.t1
OG0013946	A_quitensis_chr_6_001167.1	A_caudatus_chr_6_001138.1	A_hypochondriacus_chr_6_001250.1	A_hybridus_chr_6_001167.1	A_cruentus_chr_6_001250.1	AHq011349	Bv4_094670_rtzd.t1
OG0013947	A_quitensis_chr_6_001164.1	A_caudatus_chr_6_001135.1	A_hypochondriacus_chr_6_001247.1	A_hybridus_chr_6_001164.1	A_cruentus_chr_6_001246.1	AHq011355	Bv_002910_wkct.t1
OG0013948	A_quitensis_chr_6_000544.1	A_caudatus_chr_6_000516.1	A_hypochondriacus_chr_6_000583.1	A_hybridus_chr_6_000529.1	A_cruentus_chr_6_000575.1	AHq011361	Bv4_084380_yazu.t1
OG0013949	A_quitensis_chr_6_001158.1	A_caudatus_chr_6_001128.1	A_hypochondriacus_chr_6_001241.1	A_hybridus_chr_6_001157.1	A_cruentus_chr_6_001241.1	AHq011366	Bv2_040860_udas.t1
OG0013950	A_quitensis_chr_6_000549.1	A_caudatus_chr_6_000521.1	A_hypochondriacus_chr_6_000588.1	A_hybridus_chr_6_000534.1	A_cruentus_chr_6_000580.1	AHq011371	Bv4_084710_sgke.t1
OG0013951	A_quitensis_chr_6_001154.1	A_caudatus_chr_6_001124.1	A_hypochondriacus_chr_6_001237.1	A_hybridus_chr_6_001153.1	A_cruentus_chr_6_001237.1	AHq011373	Bv4_084730_oihr.t1
OG0013952	A_quitensis_chr_6_001153.1	A_caudatus_chr_6_001123.1	A_hypochondriacus_chr_6_001236.1	A_hybridus_chr_6_001152.1	A_cruentus_chr_6_001236.1	AHq011374	Bv4_084740_hqpd.t1
OG0013953	A_quitensis_chr_6_000552.1	A_caudatus_chr_6_000524.1	A_hypochondriacus_chr_6_000591.1	A_hybridus_chr_6_000537.1	A_cruentus_chr_6_000583.1	AHq011376	Bv7_162760_yqia.t1
OG0013954	A_quitensis_chr_6_000553.1	A_caudatus_chr_6_000525.1	A_hypochondriacus_chr_6_000592.1	A_hybridus_chr_6_000538.1	A_cruentus_chr_6_000584.1	AHq011377	Bv4_075250_sajf.t1
OG0013955	A_quitensis_chr_6_000555.1	A_caudatus_chr_6_000527.1	A_hypochondriacus_chr_6_000594.1	A_hybridus_chr_6_000540.1	A_cruentus_chr_6_000586.1	AHq011380	Bv_008340_jotg.t1
OG0013956	A_quitensis_chr_6_001151.1	A_caudatus_chr_6_001121.1	A_hypochondriacus_chr_6_001234.1	A_hybridus_chr_6_001150.1	A_cruentus_chr_6_001234.1	AHq011381	Bv4_096630_jrcp.t1
OG0013957	A_quitensis_chr_6_000556.1	A_caudatus_chr_6_000528.1	A_hypochondriacus_chr_6_000595.1	A_hybridus_chr_6_000541.1	A_cruentus_chr_6_000587.1	AHq011383	Bv4_096610_oquw.t1
OG0013958	A_quitensis_chr_6_001149.1	A_caudatus_chr_6_001119.1	A_hypochondriacus_chr_6_001232.1	A_hybridus_chr_6_001148.1	A_cruentus_chr_6_001232.1	AHq011384	Bv4_096570_mwyk.t1
OG0013959	A_quitensis_chr_6_001148.1	A_caudatus_chr_6_001118.1	A_hypochondriacus_chr_6_001231.1	A_hybridus_chr_6_001147.1	A_cruentus_chr_6_001231.1	AHq011385	Bv_008310_tjzx.t1
OG0013960	A_quitensis_chr_6_000557.1	A_caudatus_chr_6_000529.1	A_hypochondriacus_chr_6_000598.1	A_hybridus_chr_6_000542.1	A_cruentus_chr_6_000588.1	AHq011386	Bv_008290_khfz.t1
OG0013961	A_quitensis_chr_6_000558.1	A_caudatus_chr_6_000530.1	A_hypochondriacus_chr_6_000599.1	A_hybridus_chr_6_000543.1	A_cruentus_chr_6_000589.1	AHq011387	Bv_008280_myfx.t1
OG0013962	A_quitensis_chr_6_000559.1	A_caudatus_chr_6_000531.1	A_hypochondriacus_chr_6_000600.1	A_hybridus_chr_6_000544.1	A_cruentus_chr_6_000590.1	AHq011388	Bv_008270_xszx.t1
OG0013963	A_quitensis_chr_6_000560.1	A_caudatus_chr_6_000532.1	A_hypochondriacus_chr_6_000601.1	A_hybridus_chr_6_000545.1	A_cruentus_chr_6_000591.1	AHq011390	Bv4_084310_xcxr.t1
OG0013964	A_quitensis_chr_6_000563.1	A_caudatus_chr_6_000536.1	A_hypochondriacus_chr_6_000606.1	A_hybridus_chr_6_000550.1	A_cruentus_chr_6_000595.1	AHq011394	Bv4_084230_zzyy.t1
OG0013965	A_quitensis_chr_6_000565.1	A_caudatus_chr_6_000538.1	A_hypochondriacus_chr_6_000608.1	A_hybridus_chr_6_000552.1	A_cruentus_chr_6_000597.1	AHq011397	Bv4_084200_nwid.t1
OG0013966	A_quitensis_chr_6_000566.1	A_caudatus_chr_6_000539.1	A_hypochondriacus_chr_6_000609.1	A_hybridus_chr_6_000553.1	A_cruentus_chr_6_000598.1	AHq011399	Bv4_084150_zhme.t1
OG0013967	A_quitensis_chr_6_000567.1	A_caudatus_chr_6_000540.1	A_hypochondriacus_chr_6_000610.1	A_hybridus_chr_6_000554.1	A_cruentus_chr_6_000599.1	AHq011401	Bv4_084130_gpmo.t1
OG0013968	A_quitensis_chr_6_000569.1	A_caudatus_chr_6_000542.1	A_hypochondriacus_chr_6_000612.1	A_hybridus_chr_6_000556.1	A_cruentus_chr_6_000601.1	AHq011405	Bv4_084020_decz.t1
OG0013969	A_quitensis_chr_6_000571.1	A_caudatus_chr_6_000544.1	A_hypochondriacus_chr_6_000614.1	A_hybridus_chr_6_000558.1	A_cruentus_chr_6_000603.1	AHq011406	Bv4_083980_jjfz.t1
OG0013970	A_quitensis_chr_6_001142.1	A_caudatus_chr_6_001111.1	A_hypochondriacus_chr_6_001225.1	A_hybridus_chr_6_001141.1	A_cruentus_chr_6_001225.1	AHq011407	Bv4_083970_daek.t1
OG0013971	A_quitensis_chr_6_001141.1	A_caudatus_chr_6_001110.1	A_hypochondriacus_chr_6_001223.1	A_hybridus_chr_6_001140.1	A_cruentus_chr_6_001223.1	AHq011410	Bv4_096410_scqt.t1
OG0013972	A_quitensis_chr_6_001140.1	A_caudatus_chr_6_001109.1	A_hypochondriacus_chr_6_001221.1	A_hybridus_chr_6_001139.1	A_cruentus_chr_6_001222.1	AHq011411	Bv4_083510_ssgi.t1
OG0013973	A_quitensis_chr_6_001139.1	A_caudatus_chr_6_001108.1	A_hypochondriacus_chr_6_001220.1	A_hybridus_chr_6_001138.1	A_cruentus_chr_6_001221.1	AHq011414	Bv6_144290_iasd.t1
OG0013974	A_quitensis_chr_6_001137.1	A_caudatus_chr_6_001106.1	A_hypochondriacus_chr_6_001218.1	A_hybridus_chr_6_001136.1	A_cruentus_chr_6_001219.1	AHq011418	Bv4_096510_zyeg.t1
OG0013975	A_quitensis_chr_6_001136.1	A_caudatus_chr_6_001105.1	A_hypochondriacus_chr_6_001217.1	A_hybridus_chr_6_001135.1	A_cruentus_chr_6_001218.1	AHq011420	Bv4_096430_yqfe.t1
OG0013976	A_quitensis_chr_6_000578.1	A_caudatus_chr_6_000552.1	A_hypochondriacus_chr_6_000621.1	A_hybridus_chr_6_000564.1	A_cruentus_chr_6_000610.1	AHq011423	Bv4_095450_dnry.t1
OG0013977	A_quitensis_chr_6_001134.1	A_caudatus_chr_6_001103.1	A_hypochondriacus_chr_6_001215.1	A_hybridus_chr_6_001133.1	A_cruentus_chr_6_001216.1	AHq011427	Bv4_095590_gfwg.t1
OG0013978	A_quitensis_chr_6_000580.1	A_caudatus_chr_6_000554.1	A_hypochondriacus_chr_6_000623.1	A_hybridus_chr_6_000566.1	A_cruentus_chr_6_000613.1	AHq011428	Bv4_095620_zjad.t1
OG0013979	A_quitensis_chr_6_001132.1	A_caudatus_chr_6_001101.1	A_hypochondriacus_chr_6_001213.1	A_hybridus_chr_6_001131.1	A_cruentus_chr_6_001214.1	AHq011435	Bv4_095740_fdse.t1
OG0013980	A_quitensis_chr_6_001130.1	A_caudatus_chr_6_001099.1	A_hypochondriacus_chr_6_001211.1	A_hybridus_chr_6_001129.1	A_cruentus_chr_6_001212.1	AHq011437	Bv4_083530_fysu.t1
OG0013981	A_quitensis_chr_6_000584.1	A_caudatus_chr_6_000558.1	A_hypochondriacus_chr_6_000628.1	A_hybridus_chr_6_000570.1	A_cruentus_chr_6_000617.1	AHq011438	Bv4_083540_ezgc.t1
OG0013982	A_quitensis_chr_6_001129.1	A_caudatus_chr_6_001098.1	A_hypochondriacus_chr_6_001210.1	A_hybridus_chr_6_001128.1	A_cruentus_chr_6_001211.1	AHq011439	Bv4_083560_egiw.t1
OG0013983	A_quitensis_chr_6_001128.1	A_caudatus_chr_6_001097.1	A_hypochondriacus_chr_6_001209.1	A_hybridus_chr_6_001127.1	A_cruentus_chr_6_001210.1	AHq011440	Bv4_083570_xuwn.t1
OG0013984	A_quitensis_chr_6_000586.1	A_caudatus_chr_6_000560.1	A_hypochondriacus_chr_6_000630.1	A_hybridus_chr_6_000572.1	A_cruentus_chr_6_000619.1	AHq011442	Bv4_083920_qizo.t1
OG0013985	A_quitensis_chr_6_001127.1	A_caudatus_chr_6_001096.1	A_hypochondriacus_chr_6_001208.1	A_hybridus_chr_6_001126.1	A_cruentus_chr_6_001209.1	AHq011443	Bv4_083890_jjmx.t1
OG0013986	A_quitensis_chr_6_000587.1	A_caudatus_chr_6_000561.1	A_hypochondriacus_chr_6_000631.1	A_hybridus_chr_6_000573.1	A_cruentus_chr_6_000620.1	AHq011444	Bv_007050_uogk.t1
OG0013987	A_quitensis_chr_6_001126.1	A_caudatus_chr_6_001095.1	A_hypochondriacus_chr_6_001207.1	A_hybridus_chr_6_001125.1	A_cruentus_chr_6_001208.1	AHq011445	Bv4_083880_yuny.t1
OG0013988	A_quitensis_chr_6_000588.1	A_caudatus_chr_6_000562.1	A_hypochondriacus_chr_6_000632.1	A_hybridus_chr_6_000574.1	A_cruentus_chr_6_000621.1	AHq011446	Bv4_083870_ajdh.t1
OG0013989	A_quitensis_chr_6_000591.1	A_caudatus_chr_6_000565.1	A_hypochondriacus_chr_6_000636.1	A_hybridus_chr_6_000577.1	A_cruentus_chr_6_000624.1	AHq011448	Bv4_083850_peoe.t1
OG0013990	A_quitensis_chr_6_000594.1	A_caudatus_chr_6_000568.1	A_hypochondriacus_chr_6_000639.1	A_hybridus_chr_6_000580.1	A_cruentus_chr_6_000627.1	AHq011451	Bv7_158630_edok.t1
OG0013991	A_quitensis_chr_6_001125.1	A_caudatus_chr_6_001094.1	A_hypochondriacus_chr_6_001205.1	A_hybridus_chr_6_001123.1	A_cruentus_chr_6_001205.1	AHq011452	Bv4_083780_pjwp.t1
OG0013992	A_quitensis_chr_6_000595.1	A_caudatus_chr_6_000569.1	A_hypochondriacus_chr_6_000640.1	A_hybridus_chr_6_000581.1	A_cruentus_chr_6_000628.1	AHq011453	Bv4_083720_tjmj.t1
OG0013993	A_quitensis_chr_6_000597.1	A_caudatus_chr_6_000571.1	A_hypochondriacus_chr_6_000642.1	A_hybridus_chr_6_000583.1	A_cruentus_chr_6_000630.1	AHq011456	Bv4_083670_hjqh.t1
OG0013994	A_quitensis_chr_6_000598.1	A_caudatus_chr_6_000572.1	A_hypochondriacus_chr_6_000643.1	A_hybridus_chr_6_000584.1	A_cruentus_chr_6_000631.1	AHq011457	Bv4_083660_worq.t1
OG0013995	A_quitensis_chr_6_001121.1	A_caudatus_chr_6_001090.1	A_hypochondriacus_chr_6_001201.1	A_hybridus_chr_6_001117.1	A_cruentus_chr_6_001201.1	AHq011459	Bv4_083600_kecx.t1
OG0013996	A_quitensis_chr_6_001118.1	A_caudatus_chr_6_001088.1	A_hypochondriacus_chr_6_001199.1	A_hybridus_chr_6_000590.1	A_cruentus_chr_6_000636.1	AHq011464	Bv4_097240_wnyj.t1
OG0013997	A_quitensis_chr_6_000606.1	A_caudatus_chr_6_000578.1	A_hypochondriacus_chr_6_000650.1	A_hybridus_chr_6_000592.1	A_cruentus_chr_6_000638.1	AHq011465	Bv4_097090_qsen.t1
OG0013998	A_quitensis_chr_6_000607.1	A_caudatus_chr_6_000579.1	A_hypochondriacus_chr_6_000651.1	A_hybridus_chr_6_000593.1	A_cruentus_chr_6_000639.1	AHq011466	Bv4_097080_gyhg.t1
OG0013999	A_quitensis_chr_6_001116.1	A_caudatus_chr_6_001086.1	A_hypochondriacus_chr_6_001197.1	A_hybridus_chr_6_001111.1	A_cruentus_chr_6_001196.1	AHq011468	Bv4_081790_rqce.t1
OG0014000	A_quitensis_chr_6_000609.1	A_caudatus_chr_6_000581.1	A_hypochondriacus_chr_6_000653.1	A_hybridus_chr_6_000595.1	A_cruentus_chr_6_000642.1	AHq011472	Bv4_081860_gthj.t1
OG0014001	A_quitensis_chr_6_001114.1	A_caudatus_chr_6_001084.1	A_hypochondriacus_chr_6_001194.1	A_hybridus_chr_6_001109.1	A_cruentus_chr_6_001193.1	AHq011473	Bv4_082280_jwgm.t1
OG0014002	A_quitensis_chr_6_000611.1	A_caudatus_chr_6_000583.1	A_hypochondriacus_chr_6_000656.1	A_hybridus_chr_6_000596.1	A_cruentus_chr_6_000644.1	AHq011479	Bv4_082260_dzqn.t1
OG0014003	A_quitensis_chr_6_001108.1	A_caudatus_chr_6_001078.1	A_hypochondriacus_chr_6_001183.1	A_hybridus_chr_6_001104.1	A_cruentus_chr_6_001187.1	AHq011485	Bv4_090680_kuar.t1
OG0014004	A_quitensis_chr_6_000616.1	A_caudatus_chr_6_000587.1	A_hypochondriacus_chr_6_000661.1	A_hybridus_chr_6_000602.1	A_cruentus_chr_6_000650.1	AHq011486	Bv4_082190_sjiu.t1
OG0014005	A_quitensis_chr_6_001107.1	A_caudatus_chr_6_001077.1	A_hypochondriacus_chr_6_001182.1	A_hybridus_chr_6_001103.1	A_cruentus_chr_6_001186.1	AHq011487	Bv4_082180_zgyy.t1
OG0014006	A_quitensis_chr_6_000619.1	A_caudatus_chr_6_000590.1	A_hypochondriacus_chr_6_000664.1	A_hybridus_chr_6_000605.1	A_cruentus_chr_6_000653.1	AHq011490	Bv4_082120_ascg.t1
OG0014007	A_quitensis_chr_6_001105.1	A_caudatus_chr_6_001075.1	A_hypochondriacus_chr_6_001179.1	A_hybridus_chr_6_001101.1	A_cruentus_chr_6_001184.1	AHq011491	Bv4_082110_spad.t1
OG0014008	A_quitensis_chr_6_001102.1	A_caudatus_chr_6_001072.1	A_hypochondriacus_chr_6_001174.1	A_hybridus_chr_6_001096.1	A_cruentus_chr_6_001180.1	AHq011500	Bv4_081930_otaf.t1
OG0014009	A_quitensis_chr_6_000623.1	A_caudatus_chr_6_000594.1	A_hypochondriacus_chr_6_000671.1	A_hybridus_chr_6_000609.1	A_cruentus_chr_6_000657.1	AHq011501	Bv4_081870_uxmo.t1
OG0014010	A_quitensis_chr_6_000624.1	A_caudatus_chr_6_000595.1	A_hypochondriacus_chr_6_000672.1	A_hybridus_chr_6_000610.1	A_cruentus_chr_6_000658.1	AHq011503	Bv4_082320_chwj.t1
OG0014011	A_quitensis_chr_6_000626.1	A_caudatus_chr_6_000598.1	A_hypochondriacus_chr_6_000674.1	A_hybridus_chr_6_000612.1	A_cruentus_chr_6_000660.1	AHq011506	Bv4_082380_sgsy.t1
OG0014012	A_quitensis_chr_6_001098.1	A_caudatus_chr_6_001068.1	A_hypochondriacus_chr_6_001170.1	A_hybridus_chr_6_001092.1	A_cruentus_chr_6_001176.1	AHq011507	Bv4_082390_feie.t1
OG0014013	A_quitensis_chr_6_001097.1	A_caudatus_chr_6_001067.1	A_hypochondriacus_chr_6_001169.1	A_hybridus_chr_6_001091.1	A_cruentus_chr_6_001175.1	AHq011512	Bv4_082430_pdep.t1
OG0014014	A_quitensis_chr_6_001096.1	A_caudatus_chr_6_001066.1	A_hypochondriacus_chr_6_001168.1	A_hybridus_chr_6_001090.1	A_cruentus_chr_6_001174.1	AHq011514	Bv4_082470_wnhm.t1
OG0014015	A_quitensis_chr_6_001093.1	A_caudatus_chr_6_001063.1	A_hypochondriacus_chr_6_001165.1	A_hybridus_chr_6_001086.1	A_cruentus_chr_6_001171.1	AHq011518	Bv4_082490_dtxt.t1
OG0014016	A_quitensis_chr_6_000631.1	A_caudatus_chr_6_000603.1	A_hypochondriacus_chr_6_000679.1	A_hybridus_chr_6_000618.1	A_cruentus_chr_6_000664.1	AHq011519	Bv4_082500_onid.t1
OG0014017	A_quitensis_chr_6_001092.1	A_caudatus_chr_6_001062.1	A_hypochondriacus_chr_6_001164.1	A_hybridus_chr_6_001085.1	A_cruentus_chr_6_001170.1	AHq011520	Bv5_109730_neso.t1
OG0014018	A_quitensis_chr_6_001091.1	A_caudatus_chr_6_001061.1	A_hypochondriacus_chr_6_001163.1	A_hybridus_chr_6_001084.1	A_cruentus_chr_6_001169.1	AHq011521	Bv5_127120_xqhw.t1
OG0014019	A_quitensis_chr_6_001089.1	A_caudatus_chr_6_001059.1	A_hypochondriacus_chr_6_001161.1	A_hybridus_chr_6_001082.1	A_cruentus_chr_6_001167.1	AHq011523	Bv4_082530_cqto.t1
OG0014020	A_quitensis_chr_6_000632.1	A_caudatus_chr_6_000604.1	A_hypochondriacus_chr_6_000680.1	A_hybridus_chr_6_000620.1	A_cruentus_chr_6_000665.1	AHq011526	Bv1_013360_dgkt.t1
OG0014021	A_quitensis_chr_6_001086.1	A_caudatus_chr_6_001057.1	A_hypochondriacus_chr_6_001158.1	A_hybridus_chr_6_001079.1	A_cruentus_chr_6_001164.1	AHq011527	Bv_013930_mfgc.t1
OG0014022	A_quitensis_chr_6_000633.1	A_caudatus_chr_6_000605.1	A_hypochondriacus_chr_6_000681.1	A_hybridus_chr_6_000621.1	A_cruentus_chr_6_000666.1	AHq011528	Bv4_082610_eoyt.t1
OG0014023	A_quitensis_chr_6_000639.1	A_caudatus_chr_6_000611.1	A_hypochondriacus_chr_6_000686.1	A_hybridus_chr_6_000626.1	A_cruentus_chr_6_000671.1	AHq011533	Bv4_082770_xszq.t1
OG0014024	A_quitensis_chr_6_001081.1	A_caudatus_chr_6_001052.1	A_hypochondriacus_chr_6_001153.1	A_hybridus_chr_6_001074.1	A_cruentus_chr_6_001159.1	AHq011537	Bv_015500_ithe.t1
OG0014025	A_quitensis_chr_6_001078.1	A_caudatus_chr_6_001049.1	A_hypochondriacus_chr_6_001150.1	A_hybridus_chr_6_001071.1	A_cruentus_chr_6_001156.1	AHq011543	Bv4_071200_tyao.t1
OG0014026	A_quitensis_chr_6_001075.1	A_caudatus_chr_6_001046.1	A_hypochondriacus_chr_6_001147.1	A_hybridus_chr_6_001068.1	A_cruentus_chr_6_001153.1	AHq011549	Bv4_071310_jxdg.t1
OG0014027	A_quitensis_chr_6_001074.1	A_caudatus_chr_6_001045.1	A_hypochondriacus_chr_6_001146.1	A_hybridus_chr_6_001067.1	A_cruentus_chr_6_001152.1	AHq011550	Bv4_071330_pffg.t1
OG0014028	A_quitensis_chr_6_000645.1	A_caudatus_chr_6_000617.1	A_hypochondriacus_chr_6_000695.1	A_hybridus_chr_6_000635.1	A_cruentus_chr_6_000677.1	AHq011551	Bv4_071360_nrum.t1
OG0014029	A_quitensis_chr_6_000646.1	A_caudatus_chr_6_000618.1	A_hypochondriacus_chr_6_000696.1	A_hybridus_chr_6_000636.1	A_cruentus_chr_6_000678.1	AHq011552	Bv4_071370_coje.t1
OG0014030	A_quitensis_chr_6_001072.1	A_caudatus_chr_6_001043.1	A_hypochondriacus_chr_6_001144.1	A_hybridus_chr_6_001065.1	A_cruentus_chr_6_001149.1	AHq011554	Bv4_071390_oznj.t1
OG0014031	A_quitensis_chr_6_001070.1	A_caudatus_chr_6_001041.1	A_hypochondriacus_chr_6_001142.1	A_hybridus_chr_6_001063.1	A_cruentus_chr_6_001147.1	AHq011558	Bv4_071470_wcqk.t1
OG0014032	A_quitensis_chr_6_000649.1	A_caudatus_chr_6_000621.1	A_hypochondriacus_chr_6_000699.1	A_hybridus_chr_6_000639.1	A_cruentus_chr_6_000680.1	AHq011559	Bv4_071480_kmyp.t1
OG0014033	A_quitensis_chr_6_001069.1	A_caudatus_chr_6_001040.1	A_hypochondriacus_chr_6_001141.1	A_hybridus_chr_6_001062.1	A_cruentus_chr_6_001146.1	AHq011560	Bv4_071490_ewph.t1
OG0014034	A_quitensis_chr_6_001068.1	A_caudatus_chr_6_001039.1	A_hypochondriacus_chr_6_001140.1	A_hybridus_chr_6_001061.1	A_cruentus_chr_6_001145.1	AHq011562	Bv4_071530_yiwe.t1
OG0014035	A_quitensis_chr_6_001067.1	A_caudatus_chr_6_001038.1	A_hypochondriacus_chr_6_001139.1	A_hybridus_chr_6_001060.1	A_cruentus_chr_6_001144.1	AHq011563	Bv4_071560_dkmh.t1
OG0014036	A_quitensis_chr_6_001066.1	A_caudatus_chr_6_001037.1	A_hypochondriacus_chr_6_001138.1	A_hybridus_chr_6_001059.1	A_cruentus_chr_6_001143.1	AHq011564	Bv4_071570_undk.t1
OG0014037	A_quitensis_chr_6_001065.1	A_caudatus_chr_6_001036.1	A_hypochondriacus_chr_6_001137.1	A_hybridus_chr_6_001058.1	A_cruentus_chr_6_001142.1	AHq011565	Bv4_071600_dqtd.t1
OG0014038	A_quitensis_chr_6_000651.1	A_caudatus_chr_6_000623.1	A_hypochondriacus_chr_6_000701.1	A_hybridus_chr_6_000641.1	A_cruentus_chr_6_000682.1	AHq011567	Bv3_058200_hqrg.t1
OG0014039	A_quitensis_chr_6_001062.1	A_caudatus_chr_6_001033.1	A_hypochondriacus_chr_6_001134.1	A_hybridus_chr_6_001055.1	A_cruentus_chr_6_001139.1	AHq011569	Bv4_071650_nzfr.t1
OG0014040	A_quitensis_chr_6_000656.1	A_caudatus_chr_6_000628.1	A_hypochondriacus_chr_6_000705.1	A_hybridus_chr_6_000645.1	A_cruentus_chr_6_000687.1	AHq011577	Bv4_071710_xxkn.t1
OG0014041	A_quitensis_chr_6_000657.1	A_caudatus_chr_6_000629.1	A_hypochondriacus_chr_6_000706.1	A_hybridus_chr_6_000646.1	A_cruentus_chr_6_000688.1	AHq011578	Bv4_071720_fwxs.t1
OG0014042	A_quitensis_chr_6_001055.1	A_caudatus_chr_6_001028.1	A_hypochondriacus_chr_6_001125.1	A_hybridus_chr_6_001048.1	A_cruentus_chr_6_001131.1	AHq011589	Bv4_071820_sumy.t1
OG0014043	A_quitensis_chr_6_001054.1	A_caudatus_chr_6_001027.1	A_hypochondriacus_chr_6_001124.1	A_hybridus_chr_6_001047.1	A_cruentus_chr_6_001130.1	AHq011590	Bv4_071840_cytc.t1
OG0014044	A_quitensis_chr_6_001053.1	A_caudatus_chr_6_001026.1	A_hypochondriacus_chr_6_001123.1	A_hybridus_chr_6_001046.1	A_cruentus_chr_6_001129.1	AHq011591	Bv4_071850_zmgk.t1
OG0014045	A_quitensis_chr_6_000666.1	A_caudatus_chr_6_000638.1	A_hypochondriacus_chr_6_000714.1	A_hybridus_chr_6_000658.1	A_cruentus_chr_6_000696.1	AHq011602	Bv4_071990_eyis.t1
OG0014046	A_quitensis_chr_6_000667.1	A_caudatus_chr_6_000639.1	A_hypochondriacus_chr_6_000715.1	A_hybridus_chr_6_000659.1	A_cruentus_chr_6_000697.1	AHq011605	Bv4_072110_jtdz.t1
OG0014047	A_quitensis_chr_6_000669.1	A_caudatus_chr_6_000641.1	A_hypochondriacus_chr_6_000717.1	A_hybridus_chr_6_000661.1	A_cruentus_chr_6_000699.1	AHq011608	Bv8_197040_ozas.t1
OG0014048	A_quitensis_chr_6_001043.1	A_caudatus_chr_6_001016.1	A_hypochondriacus_chr_6_001111.1	A_hybridus_chr_6_001031.1	A_cruentus_chr_6_001114.1	AHq011612	Bv4_072190_xxpg.t1
OG0014049	A_quitensis_chr_6_001042.1	A_caudatus_chr_6_001015.1	A_hypochondriacus_chr_6_001110.1	A_hybridus_chr_6_001030.1	A_cruentus_chr_6_001113.1	AHq011613	Bv4_072200_jwgu.t1
OG0014050	A_quitensis_chr_6_000672.1	A_caudatus_chr_6_000644.1	A_hypochondriacus_chr_6_000720.1	A_hybridus_chr_6_000664.1	A_cruentus_chr_6_000702.1	AHq011615	Bv4_072230_dsdr.t1
OG0014051	A_quitensis_chr_6_000674.1	A_caudatus_chr_6_000646.1	A_hypochondriacus_chr_6_000722.1	A_hybridus_chr_6_000666.1	A_cruentus_chr_6_000704.1	AHq011617	Bv4_072260_cjxc.t1
OG0014052	A_quitensis_chr_6_001040.1	A_caudatus_chr_6_001013.1	A_hypochondriacus_chr_6_001108.1	A_hybridus_chr_6_001028.1	A_cruentus_chr_6_001111.1	AHq011618	Bv4_072270_ioit.t1
OG0014053	A_quitensis_chr_6_000675.1	A_caudatus_chr_6_000647.1	A_hypochondriacus_chr_6_000723.1	A_hybridus_chr_6_000667.1	A_cruentus_chr_6_000705.1	AHq011619	Bv5_111920_szpo.t1
OG0014054	A_quitensis_chr_6_001038.1	A_caudatus_chr_6_001011.1	A_hypochondriacus_chr_6_001106.1	A_hybridus_chr_6_001026.1	A_cruentus_chr_6_001109.1	AHq011621	Bv4_072290_pyiq.t1
OG0014055	A_quitensis_chr_6_000677.1	A_caudatus_chr_6_000649.1	A_hypochondriacus_chr_6_000725.1	A_hybridus_chr_6_000669.1	A_cruentus_chr_6_000707.1	AHq011624	Bv4_072340_fsat.t1
OG0014056	A_quitensis_chr_6_000682.1	A_caudatus_chr_6_000654.1	A_hypochondriacus_chr_6_000728.1	A_hybridus_chr_6_000672.1	A_cruentus_chr_6_000710.1	AHq011629	Bv4_072390_ztzm.t1
OG0014057	A_quitensis_chr_6_000689.1	A_caudatus_chr_6_000664.1	A_hypochondriacus_chr_6_000736.1	A_hybridus_chr_6_000678.1	A_cruentus_chr_6_000719.1	AHq011638	Bv4_073340_kyta.t1
OG0014058	A_quitensis_chr_6_001028.1	A_caudatus_chr_6_001000.1	A_hypochondriacus_chr_6_001096.1	A_hybridus_chr_6_001017.1	A_cruentus_chr_6_001100.1	AHq011639	Bv4_073320_tcog.t1
OG0014059	A_quitensis_chr_6_000690.1	A_caudatus_chr_6_000665.1	A_hypochondriacus_chr_6_000737.1	A_hybridus_chr_6_000679.1	A_cruentus_chr_6_000720.1	AHq011641	Bv4_073290_epoj.t1
OG0014060	A_quitensis_chr_6_001022.1	A_caudatus_chr_6_000994.1	A_hypochondriacus_chr_6_001090.1	A_hybridus_chr_6_001011.1	A_cruentus_chr_6_001094.1	AHq011652	Bv4_073150_xjup.t1
OG0014061	A_quitensis_chr_6_001021.1	A_caudatus_chr_6_000993.1	A_hypochondriacus_chr_6_001089.1	A_hybridus_chr_6_001010.1	A_cruentus_chr_6_001093.1	AHq011654	Bv4_073130_iujz.t1
OG0014062	A_quitensis_chr_6_000698.1	A_caudatus_chr_6_000674.1	A_hypochondriacus_chr_6_000744.1	A_hybridus_chr_6_000687.1	A_cruentus_chr_6_000728.1	AHq011657	Bv4_073090_fahs.t1
OG0014063	A_quitensis_chr_6_001018.1	A_caudatus_chr_6_000990.1	A_hypochondriacus_chr_6_001086.1	A_hybridus_chr_6_001007.1	A_cruentus_chr_6_001089.1	AHq011658	Bv4_073080_kuxh.t1
OG0014064	A_quitensis_chr_6_000704.1	A_caudatus_chr_6_000680.1	A_hypochondriacus_chr_6_000750.1	A_hybridus_chr_6_000693.1	A_cruentus_chr_6_000734.1	AHq011667	Bv4_072990_kwxq.t1
OG0014065	A_quitensis_chr_6_001014.1	A_caudatus_chr_6_000985.1	A_hypochondriacus_chr_6_001082.1	A_hybridus_chr_6_001002.1	A_cruentus_chr_6_001085.1	AHq011674	Bv4_072840_cfzo.t1
OG0014066	A_quitensis_chr_6_001011.1	A_caudatus_chr_6_000982.1	A_hypochondriacus_chr_6_001079.1	A_hybridus_chr_6_000999.1	A_cruentus_chr_6_001082.1	AHq011680	Bv4_072740_dnud.t1
OG0014067	A_quitensis_chr_6_000714.1	A_caudatus_chr_6_000690.1	A_hypochondriacus_chr_6_000759.1	A_hybridus_chr_6_000702.1	A_cruentus_chr_6_000742.1	AHq011681	Bv4_072730_fagd.t1
OG0014068	A_quitensis_chr_6_001009.1	A_caudatus_chr_6_000980.1	A_hypochondriacus_chr_6_001077.1	A_hybridus_chr_6_000997.1	A_cruentus_chr_6_001080.1	AHq011684	Bv4_072700_mmwn.t1
OG0014069	A_quitensis_chr_6_000716.1	A_caudatus_chr_6_000692.1	A_hypochondriacus_chr_6_000761.1	A_hybridus_chr_6_000703.1	A_cruentus_chr_6_000744.1	AHq011685	Bv4_072690_tsth.t1
OG0014070	A_quitensis_chr_6_001008.1	A_caudatus_chr_6_000979.1	A_hypochondriacus_chr_6_001076.1	A_hybridus_chr_6_000996.1	A_cruentus_chr_6_001079.1	AHq011686	Bv4_072680_wdri.t1
OG0014071	A_quitensis_chr_6_000717.1	A_caudatus_chr_6_000693.1	A_hypochondriacus_chr_6_000762.1	A_hybridus_chr_6_000704.1	A_cruentus_chr_6_000745.1	AHq011687	Bv4_072670_namy.t1
OG0014072	A_quitensis_chr_6_001001.1	A_caudatus_chr_6_000972.1	A_hypochondriacus_chr_6_001069.1	A_hybridus_chr_6_000990.1	A_cruentus_chr_6_001073.1	AHq011693	Bv4_072620_yruo.t1
OG0014073	A_quitensis_chr_6_001000.1	A_caudatus_chr_6_000971.1	A_hypochondriacus_chr_6_001068.1	A_hybridus_chr_6_000989.1	A_cruentus_chr_6_001072.1	AHq011696	Bv4_072580_ryfp.t1
OG0014074	A_quitensis_chr_6_000719.1	A_caudatus_chr_6_000695.1	A_hypochondriacus_chr_6_000764.1	A_hybridus_chr_6_000706.1	A_cruentus_chr_6_000747.1	AHq011698	Bv4_072550_yxjt.t1
OG0014075	A_quitensis_chr_6_000998.1	A_caudatus_chr_6_000969.1	A_hypochondriacus_chr_6_001066.1	A_hybridus_chr_6_000987.1	A_cruentus_chr_6_001069.1	AHq011699	Bv4_072520_xrwq.t1
OG0014076	A_quitensis_chr_6_000996.1	A_caudatus_chr_6_000967.1	A_hypochondriacus_chr_6_001064.1	A_hybridus_chr_6_000985.1	A_cruentus_chr_6_001067.1	AHq011704	Bv4_073390_uzew.t1
OG0014077	A_quitensis_chr_6_000726.1	A_caudatus_chr_6_000702.1	A_hypochondriacus_chr_6_000768.1	A_hybridus_chr_6_000710.1	A_cruentus_chr_6_000751.1	AHq011705	Bv4_073400_fwjs.t1
OG0014078	A_quitensis_chr_6_000995.1	A_caudatus_chr_6_000966.1	A_hypochondriacus_chr_6_001063.1	A_hybridus_chr_6_000984.1	A_cruentus_chr_6_001066.1	AHq011707	Bv4_073430_tehx.t1
OG0014079	A_quitensis_chr_6_000728.1	A_caudatus_chr_6_000704.1	A_hypochondriacus_chr_6_000770.1	A_hybridus_chr_6_000712.1	A_cruentus_chr_6_000753.1	AHq011710	Bv4_073450_qmna.t1
OG0014080	A_quitensis_chr_6_000729.1	A_caudatus_chr_6_000705.1	A_hypochondriacus_chr_6_000771.1	A_hybridus_chr_6_000713.1	A_cruentus_chr_6_000754.1	AHq011712	Bv4_073460_axik.t1
OG0014081	A_quitensis_chr_6_000730.1	A_caudatus_chr_6_000706.1	A_hypochondriacus_chr_6_000772.1	A_hybridus_chr_6_000714.1	A_cruentus_chr_6_000755.1	AHq011713	Bv4_073470_iswc.t1
OG0014082	A_quitensis_chr_6_000731.1	A_caudatus_chr_6_000707.1	A_hypochondriacus_chr_6_000773.1	A_hybridus_chr_6_000715.1	A_cruentus_chr_6_000756.1	AHq011715	Bv4_073490_csui.t1
OG0014083	A_quitensis_chr_6_000732.1	A_caudatus_chr_6_000708.1	A_hypochondriacus_chr_6_000774.1	A_hybridus_chr_6_000716.1	A_cruentus_chr_6_000757.1	AHq011717	Bv4_073510_dwad.t1
OG0014084	A_quitensis_chr_6_000991.1	A_caudatus_chr_6_000962.1	A_hypochondriacus_chr_6_001059.1	A_hybridus_chr_6_000980.1	A_cruentus_chr_6_001061.1	AHq011719	Bv4_073520_yxjd.t1
OG0014085	A_quitensis_chr_6_000990.1	A_caudatus_chr_6_000961.1	A_hypochondriacus_chr_6_001058.1	A_hybridus_chr_6_000979.1	A_cruentus_chr_6_001059.1	AHq011720	Bv4_073540_qdge.t1
OG0014086	A_quitensis_chr_6_000738.1	A_caudatus_chr_6_000713.1	A_hypochondriacus_chr_6_000785.1	A_hybridus_chr_6_000721.1	A_cruentus_chr_6_000771.1	AHq011726	Bv4_073630_adyh.t1
OG0014087	A_quitensis_chr_6_000987.1	A_caudatus_chr_6_000958.1	A_hypochondriacus_chr_6_001055.1	A_hybridus_chr_6_000976.1	A_cruentus_chr_6_001055.1	AHq011727	Bv4_073640_srot.t1
OG0014088	A_quitensis_chr_6_000985.1	A_caudatus_chr_6_000956.1	A_hypochondriacus_chr_6_001053.1	A_hybridus_chr_6_000974.1	A_cruentus_chr_6_001053.1	AHq011731	Bv4_073710_zzht.t1
OG0014089	A_quitensis_chr_6_000984.1	A_caudatus_chr_6_000955.1	A_hypochondriacus_chr_6_001052.1	A_hybridus_chr_6_000973.1	A_cruentus_chr_6_001052.1	AHq011732	Bv4_073720_gisp.t1
OG0014090	A_quitensis_chr_6_000983.1	A_caudatus_chr_6_000954.1	A_hypochondriacus_chr_6_001051.1	A_hybridus_chr_6_000972.1	A_cruentus_chr_6_001051.1	AHq011733	Bv4_073740_xenc.t1
OG0014091	A_quitensis_chr_6_000982.1	A_caudatus_chr_6_000953.1	A_hypochondriacus_chr_6_001050.1	A_hybridus_chr_6_000971.1	A_cruentus_chr_6_001050.1	AHq011734	Bv4_073750_uydp.t1
OG0014092	A_quitensis_chr_6_000741.1	A_caudatus_chr_6_000716.1	A_hypochondriacus_chr_6_000788.1	A_hybridus_chr_6_000724.1	A_cruentus_chr_6_000774.1	AHq011735	Bv4_073760_wpqs.t1
OG0014093	A_quitensis_chr_6_000743.1	A_caudatus_chr_6_000718.1	A_hypochondriacus_chr_6_000790.1	A_hybridus_chr_6_000726.1	A_cruentus_chr_6_000776.1	AHq011737	Bv4_073790_pnjt.t1
OG0014094	A_quitensis_chr_6_000980.1	A_caudatus_chr_6_000951.1	A_hypochondriacus_chr_6_001048.1	A_hybridus_chr_6_000969.1	A_cruentus_chr_6_001048.1	AHq011738	Bv6_136970_zazh.t1
OG0014095	A_quitensis_chr_6_000744.1	A_caudatus_chr_6_000719.1	A_hypochondriacus_chr_6_000791.1	A_hybridus_chr_6_000727.1	A_cruentus_chr_6_000777.1	AHq011739	Bv4_073800_zhcp.t1
OG0014096	A_quitensis_chr_6_000978.1	A_caudatus_chr_6_000949.1	A_hypochondriacus_chr_6_001046.1	A_hybridus_chr_6_000967.1	A_cruentus_chr_6_001046.1	AHq011742	Bv4_073850_uqnm.t1
OG0014097	A_quitensis_chr_6_000977.1	A_caudatus_chr_6_000948.1	A_hypochondriacus_chr_6_001045.1	A_hybridus_chr_6_000966.1	A_cruentus_chr_6_001045.1	AHq011743	Bv4_073860_nymk.t1
OG0014098	A_quitensis_chr_6_000747.1	A_caudatus_chr_6_000722.1	A_hypochondriacus_chr_6_000794.1	A_hybridus_chr_6_000731.1	A_cruentus_chr_6_000779.1	AHq011745	Bv4_073880_jqoq.t1
OG0014099	A_quitensis_chr_6_000974.1	A_caudatus_chr_6_000945.1	A_hypochondriacus_chr_6_001042.1	A_hybridus_chr_6_000964.1	A_cruentus_chr_6_001042.1	AHq011751	Bv4_073950_cngd.t1
OG0014100	A_quitensis_chr_6_000972.1	A_caudatus_chr_6_000943.1	A_hypochondriacus_chr_6_001040.1	A_hybridus_chr_6_000962.1	A_cruentus_chr_6_001040.1	AHq011753	Bv4_073970_cmym.t1
OG0014101	A_quitensis_chr_6_000970.1	A_caudatus_chr_6_000941.1	A_hypochondriacus_chr_6_001038.1	A_hybridus_chr_6_000960.1	A_cruentus_chr_6_001038.1	AHq011756	Bv4_074030_jhsa.t1
OG0014102	A_quitensis_chr_6_000969.1	A_caudatus_chr_6_000940.1	A_hypochondriacus_chr_6_001037.1	A_hybridus_chr_6_000959.1	A_cruentus_chr_6_001037.1	AHq011757	Bv4_074040_wikw.t1
OG0014103	A_quitensis_chr_6_000753.1	A_caudatus_chr_6_000728.1	A_hypochondriacus_chr_6_000800.1	A_hybridus_chr_6_000737.1	A_cruentus_chr_6_000785.1	AHq011759	Bv4_074060_zais.t1
OG0014104	A_quitensis_chr_6_000967.1	A_caudatus_chr_6_000938.1	A_hypochondriacus_chr_6_001035.1	A_hybridus_chr_6_000957.1	A_cruentus_chr_6_001035.1	AHq011760	Bv4_074080_qjaa.t1
OG0014105	A_quitensis_chr_6_000755.1	A_caudatus_chr_6_000730.1	A_hypochondriacus_chr_6_000802.1	A_hybridus_chr_6_000739.1	A_cruentus_chr_6_000787.1	AHq011762	Bv4_074100_ohgc.t1
OG0014106	A_quitensis_chr_6_000966.1	A_caudatus_chr_6_000937.1	A_hypochondriacus_chr_6_001034.1	A_hybridus_chr_6_000956.1	A_cruentus_chr_6_001034.1	AHq011763	Bv4_074110_naky.t1
OG0014107	A_quitensis_chr_6_000756.1	A_caudatus_chr_6_000731.1	A_hypochondriacus_chr_6_000803.1	A_hybridus_chr_6_000740.1	A_cruentus_chr_6_000788.1	AHq011764	Bv4_074120_dmgk.t1
OG0014108	A_quitensis_chr_6_000757.1	A_caudatus_chr_6_000732.1	A_hypochondriacus_chr_6_000804.1	A_hybridus_chr_6_000741.1	A_cruentus_chr_6_000789.1	AHq011765	Bv4_074130_qpwo.t1
OG0014109	A_quitensis_chr_6_000965.1	A_caudatus_chr_6_000936.1	A_hypochondriacus_chr_6_001033.1	A_hybridus_chr_6_000955.1	A_cruentus_chr_6_001033.1	AHq011766	Bv4_074140_fyuo.t1
OG0014110	A_quitensis_chr_6_000758.1	A_caudatus_chr_6_000733.1	A_hypochondriacus_chr_6_000805.1	A_hybridus_chr_6_000742.1	A_cruentus_chr_6_000790.1	AHq011767	Bv4_074160_ejeh.t1
OG0014111	A_quitensis_chr_6_000763.1	A_caudatus_chr_6_000738.1	A_hypochondriacus_chr_6_000811.1	A_hybridus_chr_6_000749.1	A_cruentus_chr_6_000800.1	AHq011782	Bv4_074330_gdnk.t1
OG0014112	A_quitensis_chr_6_000771.1	A_caudatus_chr_6_000747.1	A_hypochondriacus_chr_6_000828.1	A_hybridus_chr_6_000754.1	A_cruentus_chr_6_000814.1	AHq011796, AHq020087
OG0014113	A_quitensis_chr_6_000772.1	A_caudatus_chr_6_000748.1	A_hypochondriacus_chr_6_000829.1	A_hybridus_chr_6_000755.1	A_cruentus_chr_6_000815.1	AHq011798	Bv4_074450_dtsk.t1
OG0014114	A_quitensis_chr_6_000947.1	A_caudatus_chr_6_000918.1	A_hypochondriacus_chr_6_001006.1	A_hybridus_chr_6_000942.1	A_cruentus_chr_6_000990.1	AHq011799	Bv4_074520_efst.t1
OG0014115	A_quitensis_chr_6_000775.1	A_caudatus_chr_6_000751.1	A_hypochondriacus_chr_6_000832.1	A_hybridus_chr_6_000758.1	A_cruentus_chr_6_000818.1	AHq011802	Bv4_074560_moky.t1
OG0014116	A_quitensis_chr_6_000776.1	A_caudatus_chr_6_000752.1	A_hypochondriacus_chr_6_000833.1	A_hybridus_chr_6_000759.1	A_cruentus_chr_6_000819.1	AHq011804	Bv4_074580_axws.t1
OG0014117	A_quitensis_chr_6_000777.1	A_caudatus_chr_6_000753.1	A_hypochondriacus_chr_6_000834.1	A_hybridus_chr_6_000760.1	A_cruentus_chr_6_000820.1	AHq011805	Bv4_074590_iytr.t1
OG0014118	A_quitensis_chr_6_000778.1	A_caudatus_chr_6_000754.1	A_hypochondriacus_chr_6_000835.1	A_hybridus_chr_6_000761.1	A_cruentus_chr_6_000821.1	AHq011806	Bv4_074610_dwrs.t1
OG0014119	A_quitensis_chr_6_000942.1	A_caudatus_chr_6_000913.1	A_hypochondriacus_chr_6_001001.1	A_hybridus_chr_6_000937.1	A_cruentus_chr_6_000985.1	AHq011810	Bv4_074650_opaf.t1
OG0014120	A_quitensis_chr_6_000940.1	A_caudatus_chr_6_000908.1	A_hypochondriacus_chr_6_000996.1	A_hybridus_chr_6_000932.1	A_cruentus_chr_6_000980.1	AHq011815	Bv4_074710_dczw.t1
OG0014121	A_quitensis_chr_6_000782.1	A_caudatus_chr_6_000758.1	A_hypochondriacus_chr_6_000839.1	A_hybridus_chr_6_000765.1	A_cruentus_chr_6_000825.1	AHq011817	Bv4_074760_zzan.t1
OG0014122	A_quitensis_chr_6_000933.1	A_caudatus_chr_6_000901.1	A_hypochondriacus_chr_6_000989.1	A_hybridus_chr_6_000925.1	A_cruentus_chr_6_000973.1	AHq011823	Bv4_074790_jcpm.t1
OG0014123	A_quitensis_chr_6_000932.1	A_caudatus_chr_6_000900.1	A_hypochondriacus_chr_6_000988.1	A_hybridus_chr_6_000924.1	A_cruentus_chr_6_000972.1	AHq011824	Bv4_074800_espo.t1
OG0014124	A_quitensis_chr_6_000922.1	A_caudatus_chr_6_000890.1	A_hypochondriacus_chr_6_000978.1	A_hybridus_chr_6_000914.1	A_cruentus_chr_6_000960.1	AHq011838	Bv4_074990_pnok.t1
OG0014125	A_quitensis_chr_6_000787.1	A_caudatus_chr_6_000763.1	A_hypochondriacus_chr_6_000844.1	A_hybridus_chr_6_000770.1	A_cruentus_chr_6_000830.1	AHq011839	Bv4_075000_kaow.t1
OG0014126	A_quitensis_chr_6_000920.1	A_caudatus_chr_6_000888.1	A_hypochondriacus_chr_6_000976.1	A_hybridus_chr_6_000912.1	A_cruentus_chr_6_000958.1	AHq011841	Bv4_075020_weus.t1
OG0014127	A_quitensis_chr_6_000788.1	A_caudatus_chr_6_000764.1	A_hypochondriacus_chr_6_000845.1	A_hybridus_chr_6_000771.1	A_cruentus_chr_6_000831.1	AHq011842	Bv4_075340_uciw.t1
OG0014128	A_quitensis_chr_6_000790.1	A_caudatus_chr_6_000766.1	A_hypochondriacus_chr_6_000847.1	A_hybridus_chr_6_000773.1	A_cruentus_chr_6_000833.1	AHq011845	Bv4_075300_qshd.t1
OG0014129	A_quitensis_chr_6_000918.1	A_caudatus_chr_6_000886.1	A_hypochondriacus_chr_6_000974.1	A_hybridus_chr_6_000910.1	A_cruentus_chr_6_000956.1	AHq011846	Bv4_075290_aqxn.t1
OG0014130	A_quitensis_chr_6_000791.1	A_caudatus_chr_6_000767.1	A_hypochondriacus_chr_6_000848.1	A_hybridus_chr_6_000774.1	A_cruentus_chr_6_000834.1	AHq011847	Bv4_075280_jgnp.t1
OG0014131	A_quitensis_chr_6_000917.1	A_caudatus_chr_6_000885.1	A_hypochondriacus_chr_6_000973.1	A_hybridus_chr_6_000909.1	A_cruentus_chr_6_000955.1	AHq011848	Bv4_075260_rwad.t1
OG0014132	A_quitensis_chr_6_000915.1	A_caudatus_chr_6_000883.1	A_hypochondriacus_chr_6_000970.1	A_hybridus_chr_6_000907.1	A_cruentus_chr_6_000953.1	AHq011850	Bv4_075210_ifgr.t1
OG0014133	A_quitensis_chr_6_000914.1	A_caudatus_chr_6_000882.1	A_hypochondriacus_chr_6_000969.1	A_hybridus_chr_6_000906.1	A_cruentus_chr_6_000952.1	AHq011851	Bv4_075200_dqya.t1
OG0014134	A_quitensis_chr_6_000913.1	A_caudatus_chr_6_000881.1	A_hypochondriacus_chr_6_000968.1	A_hybridus_chr_6_000905.1	A_cruentus_chr_6_000951.1	AHq011852	Bv4_075190_nmxc.t1
OG0014135	A_quitensis_chr_6_000909.1	A_caudatus_chr_6_000877.1	A_hypochondriacus_chr_6_000965.1	A_hybridus_chr_6_000901.1	A_cruentus_chr_6_000947.1	AHq011856	Bv4_075150_pnwi.t1
OG0014136	A_quitensis_chr_6_000908.1	A_caudatus_chr_6_000876.1	A_hypochondriacus_chr_6_000964.1	A_hybridus_chr_6_000900.1	A_cruentus_chr_6_000946.1	AHq011857	Bv4_075140_xepo.t1
OG0014137	A_quitensis_chr_6_000905.1	A_caudatus_chr_6_000873.1	A_hypochondriacus_chr_6_000961.1	A_hybridus_chr_6_000898.1	A_cruentus_chr_6_000944.1	AHq011862	Bv4_075480_htmj.t1
OG0014138	A_quitensis_chr_6_000900.1	A_caudatus_chr_6_000869.1	A_hypochondriacus_chr_6_000957.1	A_hybridus_chr_6_000894.1	A_cruentus_chr_6_000939.1	AHq011868	Bv4_080850_jcsy.t1
OG0014139	A_quitensis_chr_6_000810.1, A_quitensis_chr_6_000814.1, A_quitensis_chr_6_000818.1, A_quitensis_chr_6_000822.1	A_caudatus_chr_6_000786.1, A_caudatus_chr_6_000790.1		A_hybridus_chr_6_000792.1
OG0014140	A_quitensis_chr_6_000840.1	A_caudatus_chr_6_000808.1	A_hypochondriacus_chr_6_000878.1	A_hybridus_chr_6_000824.1	A_cruentus_chr_6_000861.1	AHq011884	Bv4_080940_nqap.t1
OG0014141	A_quitensis_chr_6_000841.1	A_caudatus_chr_6_000809.1	A_hypochondriacus_chr_6_000880.1	A_hybridus_chr_6_000826.1	A_cruentus_chr_6_000862.1	AHq011885	Bv4_080950_mxfp.t1
OG0014142	A_quitensis_chr_6_000842.1	A_caudatus_chr_6_000810.1	A_hypochondriacus_chr_6_000881.1	A_hybridus_chr_6_000827.1	A_cruentus_chr_6_000863.1	AHq011886	Bv4_080960_cuaw.t1
OG0014143	A_quitensis_chr_6_000843.1	A_caudatus_chr_6_000811.1	A_hypochondriacus_chr_6_000882.1	A_hybridus_chr_6_000828.1	A_cruentus_chr_6_000864.1	AHq011887	Bv4_080780_qtpu.t1
OG0014144	A_quitensis_chr_6_000895.1	A_caudatus_chr_6_000864.1	A_hypochondriacus_chr_6_000952.1	A_hybridus_chr_6_000889.1	A_cruentus_chr_6_000932.1	AHq011892	Bv4_080750_iimy.t1
OG0014145	A_quitensis_chr_6_000847.1	A_caudatus_chr_6_000817.1	A_hypochondriacus_chr_6_000887.1	A_hybridus_chr_6_000833.1	A_cruentus_chr_6_000872.1	AHq011893	Bv4_080740_zgoy.t1
OG0014146	A_quitensis_chr_6_000850.1	A_caudatus_chr_6_000821.1	A_hypochondriacus_chr_6_000895.1	A_hybridus_chr_6_000839.1	A_cruentus_chr_6_000880.1	AHq011903	Bv4_080610_durg.t1
OG0014147	A_quitensis_chr_6_000853.1		A_hypochondriacus_chr_6_000899.1, A_hypochondriacus_chr_6_000935.1	A_hybridus_chr_6_000842.1	A_cruentus_chr_6_000883.1, A_cruentus_chr_6_000917.1	AHq011913
OG0014148	A_quitensis_chr_6_000860.1	A_caudatus_chr_6_000829.1	A_hypochondriacus_chr_6_000908.1	A_hybridus_chr_6_000849.1	A_cruentus_chr_6_000892.1	AHq011924	Bv4_080110_aupq.t1
OG0014149	A_quitensis_chr_6_000861.1	A_caudatus_chr_6_000830.1	A_hypochondriacus_chr_6_000909.1	A_hybridus_chr_6_000850.1	A_cruentus_chr_6_000893.1	AHq011925	Bv4_080100_rmky.t1
OG0014150	A_quitensis_chr_6_000880.1	A_caudatus_chr_6_000849.1	A_hypochondriacus_chr_6_000929.1	A_hybridus_chr_6_000869.1	A_cruentus_chr_6_000911.1	AHq011926	Bv4_080060_uper.t1
OG0014151	A_quitensis_chr_6_000879.1	A_caudatus_chr_6_000848.1	A_hypochondriacus_chr_6_000928.1	A_hybridus_chr_6_000868.1	A_cruentus_chr_6_000910.1	AHq011927	Bv4_080050_ocda.t1
OG0014152	A_quitensis_chr_6_000866.1	A_caudatus_chr_6_000835.1	A_hypochondriacus_chr_6_000916.1	A_hybridus_chr_6_000855.1	A_cruentus_chr_6_000898.1	AHq011932	Bv4_079950_wsqm.t1
OG0014153	A_quitensis_chr_6_000868.1	A_caudatus_chr_6_000837.1	A_hypochondriacus_chr_6_000918.1	A_hybridus_chr_6_000857.1	A_cruentus_chr_6_000900.1	AHq011938	Bv4_079910_ctqi.t1
OG0014154	A_quitensis_chr_6_000873.1	A_caudatus_chr_6_000843.1	A_hypochondriacus_chr_6_000923.1	A_hybridus_chr_6_000862.1	A_cruentus_chr_6_000905.1	AHq011941	Bv4_079790_fjpd.t1
OG0014155	A_quitensis_chr_7_000002.1	A_caudatus_chr_7_000002.1	A_hypochondriacus_chr_7_000002.1	A_hybridus_chr_15_000633.1	A_cruentus_chr_7_000003.1	AHq011945	Bv1_004720_hxrm.t1
OG0014156	A_quitensis_chr_7_001207.1	A_caudatus_chr_1_002043.1	A_hypochondriacus_chr_1_002039.1	A_hybridus_chr_1_002058.1	A_cruentus_chr_1_002020.1	AHq001273	Bv5_100420_qqwf.t1
OG0014157	A_quitensis_chr_7_000007.1	A_caudatus_chr_5_001074.1	A_hypochondriacus_chr_14_001134.1	A_hybridus_chr_14_001180.1	A_cruentus_ptg000346l_000004.1	AHq021718	Bv8_192660_rjnj.t1
OG0014158	A_quitensis_chr_7_001204.1	A_caudatus_chr_5_000465.1	A_hypochondriacus_chr_14_000016.1	A_hybridus_chr_14_000012.1	A_cruentus_ptg000346l_000001.1	AHq021717	Bv8_192650_pusu.t1
OG0014159	A_quitensis_chr_7_000009.1	A_caudatus_chr_5_001076.1	A_hypochondriacus_chr_14_001137.1	A_hybridus_chr_14_001182.1	A_cruentus_chr_2_001915.1	AHq021713	Bv8_192620_dads.t1
OG0014160	A_quitensis_chr_7_000015.1	A_caudatus_chr_7_000007.1	A_hypochondriacus_chr_7_000007.1	A_hybridus_chr_7_000004.1	A_cruentus_chr_7_000007.1	AHq011965	Bv5_100130_otho.t1
OG0014161	A_quitensis_chr_7_001201.1	A_caudatus_chr_7_001177.1	A_hypochondriacus_chr_7_001282.1	A_hybridus_chr_7_001282.1	A_cruentus_chr_7_001179.1	AHq011969	Bv5_100060_uwnw.t1
OG0014162	A_quitensis_chr_7_001200.1	A_caudatus_chr_7_001176.1	A_hypochondriacus_chr_7_001279.1	A_hybridus_chr_7_001279.1	A_cruentus_chr_7_001177.1	AHq011971	Bv5_100040_jwqa.t1
OG0014163	A_quitensis_chr_7_000018.1	A_caudatus_chr_7_000009.1	A_hypochondriacus_chr_7_000008.1	A_hybridus_chr_7_000005.1	A_cruentus_chr_7_000008.1	AHq011970	Bv5_100050_aqae.t1
OG0014164	A_quitensis_chr_7_000020.1	A_caudatus_chr_7_000010.1	A_hypochondriacus_chr_7_000009.1	A_hybridus_chr_7_000007.1	A_cruentus_chr_7_000009.1	AHq011973	Bv5_100020_upzj.t1
OG0014165	A_quitensis_chr_7_000022.1	A_caudatus_chr_7_000012.1	A_hypochondriacus_chr_7_000011.1	A_hybridus_chr_7_000009.1	A_cruentus_chr_7_000011.1	AHq011979	Bv5_099760_ytuw.t1
OG0014166	A_quitensis_chr_7_001192.1	A_caudatus_chr_7_001168.1	A_hypochondriacus_chr_7_001271.1	A_hybridus_chr_7_001270.1	A_cruentus_chr_7_001165.1	AHq011983	Bv5_099720_kaxi.t1
OG0014167	A_quitensis_chr_7_001189.1	A_caudatus_chr_7_001165.1	A_hypochondriacus_chr_7_001268.1	A_hybridus_chr_7_001267.1	A_cruentus_chr_7_001162.1	AHq011989	Bv5_099570_iios.t1
OG0014168	A_quitensis_chr_7_000035.1	A_caudatus_chr_7_000025.1	A_hypochondriacus_chr_14_001039.1	A_hybridus_chr_7_000022.1	A_cruentus_chr_7_000025.1	AHq012014	Bv5_099050_ftxj.t1
OG0014169	A_quitensis_chr_7_000038.1	A_caudatus_chr_7_000028.1	A_hypochondriacus_chr_14_001042.1	A_hybridus_chr_7_000025.1	A_cruentus_chr_7_000028.1	AHq012023	Bv5_098900_tagt.t1
OG0014170	A_quitensis_chr_7_001174.1	A_caudatus_chr_7_001152.1	A_hypochondriacus_chr_7_001265.1	A_hybridus_chr_7_001258.1	A_cruentus_chr_7_001148.1	AHq012032	Bv5_098780_ynum.t1
OG0014171	A_quitensis_chr_7_000042.1	A_caudatus_chr_7_000033.1	A_hypochondriacus_chr_7_000023.1	A_hybridus_chr_7_000029.1	A_cruentus_chr_7_000033.1	AHq012033	Bv5_098730_pwzw.t1
OG0014172	A_quitensis_chr_7_001169.1	A_caudatus_chr_12_000771.1	A_hypochondriacus_chr_3_000715.1	A_hybridus_chr_7_001252.1	A_cruentus_chr_7_001142.1	AHq012051	Bv5_098520_iknp.t1
OG0014173	A_quitensis_chr_7_001167.1	A_caudatus_chr_12_000769.1	A_hypochondriacus_chr_3_000713.1	A_hybridus_chr_7_001250.1	A_cruentus_chr_7_001140.1	AHq012053	Bv5_103650_uidt.t1
OG0014174	A_quitensis_chr_7_000049.1	A_caudatus_chr_12_000710.1	A_hypochondriacus_chr_3_001065.1	A_hybridus_chr_7_000038.1	A_cruentus_chr_7_000042.1	AHq012057	Bv5_103730_enox.t1
OG0014175	A_quitensis_chr_7_000050.1	A_caudatus_chr_12_000711.1	A_hypochondriacus_chr_3_001066.1	A_hybridus_chr_7_000039.1	A_cruentus_chr_7_000043.1	AHq012060	Bv1_011110_prwz.t1
OG0014176	A_quitensis_chr_7_001164.1	A_caudatus_chr_12_000766.1	A_hypochondriacus_chr_3_000710.1	A_hybridus_chr_7_001245.1	A_cruentus_chr_7_001136.1	AHq012062	Bv5_103900_psxa.t1
OG0014177	A_quitensis_chr_7_001162.1	A_caudatus_chr_12_000763.1	A_hypochondriacus_chr_3_000707.1	A_hybridus_chr_7_001242.1	A_cruentus_chr_7_001133.1	AHq012065	Bv5_103950_amho.t1
OG0014178	A_quitensis_chr_7_000051.1	A_caudatus_chr_7_000040.1	A_hypochondriacus_chr_7_000033.1	A_hybridus_chr_7_000040.1	A_cruentus_chr_7_000044.1	AHq012069	Bv5_103980_ohuq.t1
OG0014179	A_quitensis_chr_7_000052.1	A_caudatus_chr_7_000041.1	A_hypochondriacus_chr_7_000034.1	A_hybridus_chr_7_000041.1	A_cruentus_chr_7_000045.1	AHq012070	Bv5_103990_rjha.t1
OG0014180	A_quitensis_chr_7_000065.1	A_caudatus_chr_7_000047.1	A_hypochondriacus_chr_7_000047.1	A_hybridus_chr_7_000053.1	A_cruentus_chr_7_000065.1	AHq012105	Bv5_104380_pmuh.t1
OG0014181	A_quitensis_chr_7_001143.1	A_caudatus_chr_7_001142.1	A_hypochondriacus_chr_7_001240.1	A_hybridus_chr_7_001221.1	A_cruentus_chr_7_001117.1	AHq012118	Bv5_104510_raea.t1
OG0014182	A_quitensis_chr_7_001138.1	A_caudatus_chr_7_001138.1	A_hypochondriacus_chr_7_001236.1	A_hybridus_chr_7_001217.1	A_cruentus_chr_7_001113.1	AHq012127	Bv2_047600_uhic.t1
OG0014183	A_quitensis_chr_7_001137.1	A_caudatus_chr_7_001137.1	A_hypochondriacus_chr_7_001235.1	A_hybridus_chr_7_001216.1	A_cruentus_chr_7_001112.1	AHq012129	Bv6_152630_rsyx.t1
OG0014184	A_quitensis_chr_7_001132.1	A_caudatus_chr_7_001132.1	A_hypochondriacus_chr_7_001233.1	A_hybridus_chr_7_001213.1	A_cruentus_chr_7_001107.1	AHq012142	Bv5_105090_pkzd.t1
OG0014185	A_quitensis_chr_7_001131.1	A_caudatus_chr_7_001131.1	A_hypochondriacus_chr_7_001232.1	A_hybridus_chr_7_001212.1	A_cruentus_chr_7_001106.1	AHq012144	Bv5_105150_nsge.t1
OG0014186	A_quitensis_chr_7_000073.1	A_caudatus_chr_7_000051.1	A_hypochondriacus_chr_7_000058.1	A_hybridus_chr_7_000064.1	A_cruentus_chr_7_000074.1	AHq012145	Bv5_105170_axfy.t1
OG0014187	A_quitensis_chr_7_001130.1	A_caudatus_chr_7_001130.1	A_hypochondriacus_chr_7_001231.1	A_hybridus_chr_7_001211.1	A_cruentus_chr_7_001105.1	AHq012149	Bv5_105290_ipcw.t1
OG0014188	A_quitensis_chr_7_000077.1	A_caudatus_chr_7_000055.1	A_hypochondriacus_chr_7_000061.1	A_hybridus_chr_7_000067.1	A_cruentus_chr_7_000077.1	AHq012154	Bv5_105230_ntkh.t1
OG0014189	A_quitensis_chr_7_001125.1	A_caudatus_chr_7_001121.1	A_hypochondriacus_chr_7_001225.1	A_hybridus_chr_7_001206.1	A_cruentus_chr_7_001101.1	AHq012159	Bv5_105370_ecpi.t1
OG0014190	A_quitensis_chr_7_001123.1	A_caudatus_chr_7_001119.1	A_hypochondriacus_chr_7_001223.1	A_hybridus_chr_7_001203.1	A_cruentus_chr_7_001099.1	AHq012163	Bv5_105400_zmyx.t1
OG0014191	A_quitensis_chr_7_001122.1	A_caudatus_chr_7_001118.1	A_hypochondriacus_chr_7_001222.1	A_hybridus_chr_7_001202.1	A_cruentus_chr_7_001098.1	AHq012165	Bv5_105480_ream.t1
OG0014192	A_quitensis_chr_7_001119.1	A_caudatus_chr_7_001116.1	A_hypochondriacus_chr_7_001219.1	A_hybridus_chr_7_001200.1	A_cruentus_chr_7_001095.1	AHq012171	Bv5_105730_mpgs.t1
OG0014193	A_quitensis_chr_7_000087.1	A_caudatus_chr_7_000065.1	A_hypochondriacus_chr_7_000093.1	A_hybridus_chr_7_000098.1		AHq012187	Bv1_022870_gpco.t1, Bv5_105650_hujt.t1
OG0014194	A_quitensis_chr_7_001110.1	A_caudatus_chr_7_001107.1	A_hypochondriacus_chr_7_001206.1	A_hybridus_chr_7_001177.1	A_cruentus_chr_13_001237.1	AHq012205	Bv5_105560_xcrt.t1
OG0014195	A_quitensis_chr_7_000095.1	A_caudatus_chr_7_000076.1	A_hypochondriacus_chr_7_000099.1	A_hybridus_chr_7_000108.1	A_cruentus_chr_13_000033.1	AHq012206	Bv5_105520_niuu.t1
OG0014196	A_quitensis_chr_7_001108.1	A_caudatus_chr_7_001105.1	A_hypochondriacus_chr_7_001203.1	A_hybridus_chr_7_001174.1	A_cruentus_chr_13_001235.1	AHq012209	Bv5_126610_czwi.t1
OG0014197	A_quitensis_chr_7_001107.1	A_caudatus_chr_7_001104.1	A_hypochondriacus_chr_7_001202.1	A_hybridus_chr_7_001173.1	A_cruentus_chr_13_001234.1	AHq012210	Bv5_126590_gzne.t1
OG0014198	A_quitensis_chr_7_000096.1	A_caudatus_chr_7_000077.1	A_hypochondriacus_chr_7_000100.1	A_hybridus_chr_7_000109.1	A_cruentus_chr_13_000034.1	AHq012211	Bv5_126500_iwxz.t1
OG0014199	A_quitensis_chr_7_000101.1	A_caudatus_chr_7_000081.1	A_hypochondriacus_chr_7_000107.1	A_hybridus_chr_7_000113.1	A_cruentus_chr_13_000038.1	AHq012216	Bv5_123320_mhem.t1
OG0014200	A_quitensis_chr_7_000102.1	A_caudatus_chr_7_000082.1	A_hypochondriacus_chr_7_000108.1	A_hybridus_chr_7_000114.1	A_cruentus_chr_13_000039.1	AHq012217	Bv5_123360_nspu.t1
OG0014201	A_quitensis_chr_7_001103.1	A_caudatus_chr_7_001100.1	A_hypochondriacus_chr_7_001191.1	A_hybridus_chr_7_001169.1	A_cruentus_chr_13_001230.1	AHq012224	Bv5_106530_jmpi.t1
OG0014202	A_quitensis_chr_7_000112.1	A_caudatus_chr_7_000092.1	A_hypochondriacus_chr_7_000118.1	A_hybridus_chr_7_000122.1	A_cruentus_chr_13_000046.1	AHq012230	Bv5_106220_qwtf.t1
OG0014203	A_quitensis_chr_7_001097.1	A_caudatus_chr_7_001094.1	A_hypochondriacus_chr_7_001188.1	A_hybridus_chr_7_001164.1	A_cruentus_chr_13_001225.1	AHq012233	Bv3_058260_fjof.t1
OG0014204	A_quitensis_chr_7_000116.1	A_caudatus_chr_7_000096.1	A_hypochondriacus_chr_7_000122.1	A_hybridus_chr_7_000126.1	A_cruentus_chr_13_000049.1	AHq012235	Bv5_106150_qehe.t1
OG0014205	A_quitensis_chr_7_001096.1	A_caudatus_chr_7_001093.1	A_hypochondriacus_chr_7_001187.1	A_hybridus_chr_7_001163.1	A_cruentus_chr_13_001224.1	AHq012236	Bv5_106140_dpkd.t1
OG0014206	A_quitensis_chr_7_001091.1	A_caudatus_chr_7_001087.1	A_hypochondriacus_chr_7_001181.1	A_hybridus_chr_7_001156.1	A_cruentus_chr_13_001219.1	AHq012244	Bv5_105890_pusw.t1
OG0014207	A_quitensis_chr_7_001086.1	A_caudatus_chr_7_001067.1	A_hypochondriacus_chr_7_001177.1	A_hybridus_chr_7_001154.1	A_cruentus_chr_7_001084.1	AHq012254	Bv5_125750_eywx.t1
OG0014208	A_quitensis_chr_7_000125.1	A_caudatus_chr_7_000120.1	A_hypochondriacus_chr_7_001171.1	A_hybridus_chr_7_000134.1	A_cruentus_chr_7_001074.1	AHq012267	Bv5_125670_izak.t1
OG0014209	A_quitensis_chr_7_001083.1	A_caudatus_chr_7_001064.1	A_hypochondriacus_chr_7_001170.1	A_hybridus_chr_7_001151.1	A_cruentus_chr_7_001073.1	AHq012269	Bv5_125590_rsnu.t1
OG0014210	A_quitensis_chr_7_000131.1	A_caudatus_chr_7_000127.1	A_hypochondriacus_chr_7_000146.1	A_hybridus_chr_7_000143.1	A_cruentus_chr_7_000123.1	AHq012272	Bv5_125550_idwy.t1
OG0014211	A_quitensis_chr_7_001077.1	A_caudatus_chr_7_001057.1	A_hypochondriacus_chr_7_001163.1	A_hybridus_chr_7_001145.1	A_cruentus_chr_7_001067.1	AHq012281	Bv5_106770_npix.t1
OG0014212	A_quitensis_chr_7_001076.1	A_caudatus_chr_7_001056.1	A_hypochondriacus_chr_7_001162.1	A_hybridus_chr_7_001144.1	A_cruentus_chr_7_001066.1	AHq012283	Bv5_106810_nwym.t1
OG0014213	A_quitensis_chr_7_001072.1	A_caudatus_chr_7_001050.1	A_hypochondriacus_chr_7_001147.1	A_hybridus_chr_7_001139.1	A_cruentus_chr_7_001059.1	AHq012298	Bv5_106940_pagh.t1
OG0014214	A_quitensis_chr_7_001063.1	A_caudatus_chr_7_001040.1	A_hypochondriacus_chr_7_001128.1	A_hybridus_chr_7_001126.1	A_cruentus_chr_7_001048.1	AHq012312	Bv5_107170_psah.t1
OG0014215	A_quitensis_chr_7_001062.1	A_caudatus_chr_7_001039.1	A_hypochondriacus_chr_7_001127.1	A_hybridus_chr_7_001125.1	A_cruentus_chr_7_001047.1	AHq012314	Bv5_107270_cwus.t1
OG0014216	A_quitensis_chr_7_000143.1	A_caudatus_chr_7_000139.1	A_hypochondriacus_chr_7_000159.1	A_hybridus_chr_7_000151.1	A_cruentus_chr_7_000133.1	AHq012315	Bv5_107300_qsww.t1
OG0014217	A_quitensis_chr_7_000145.1	A_caudatus_chr_7_000141.1	A_hypochondriacus_chr_7_000161.1	A_hybridus_chr_7_000154.1	A_cruentus_chr_7_000135.1	AHq012317	Bv5_107350_ydma.t1
OG0014218	A_quitensis_chr_7_000150.1	A_caudatus_chr_7_000146.1	A_hypochondriacus_chr_7_000166.1	A_hybridus_chr_7_000159.1	A_cruentus_chr_7_000139.1	AHq012327	Bv5_107630_nszm.t1
OG0014219	A_quitensis_chr_7_000151.1	A_caudatus_chr_7_000147.1	A_hypochondriacus_chr_7_000167.1	A_hybridus_chr_7_000160.1	A_cruentus_chr_7_000140.1	AHq012329	Bv5_107690_ddrc.t1
OG0014220	A_quitensis_chr_7_001054.1	A_caudatus_chr_7_001031.1	A_hypochondriacus_chr_7_001119.1	A_hybridus_chr_7_001113.1	A_cruentus_chr_7_001037.1	AHq012332	Bv5_107710_jpnn.t1
OG0014221	A_quitensis_chr_7_000155.1	A_caudatus_chr_7_000152.1	A_hypochondriacus_chr_7_000171.1	A_hybridus_chr_7_000164.1	A_cruentus_chr_7_000143.1	AHq012337	Bv5_107720_oxnj.t1
OG0014222	A_quitensis_chr_7_001052.1	A_caudatus_chr_7_001030.1	A_hypochondriacus_chr_7_001118.1	A_hybridus_chr_7_001111.1	A_cruentus_chr_7_001036.1	AHq012341	Bv5_107810_zkgo.t1
OG0014223	A_quitensis_chr_7_000159.1	A_caudatus_chr_7_000156.1	A_hypochondriacus_chr_7_000179.1	A_hybridus_chr_7_000174.1	A_cruentus_chr_7_000148.1	AHq012349	Bv5_108090_jymj.t1
OG0014224	A_quitensis_chr_7_000160.1	A_caudatus_chr_7_000157.1	A_hypochondriacus_chr_7_000180.1	A_hybridus_chr_7_000175.1	A_cruentus_chr_7_000149.1	AHq012350	Bv5_108110_ocra.t1
OG0014225	A_quitensis_chr_7_000161.1	A_caudatus_chr_7_000158.1	A_hypochondriacus_chr_7_000181.1	A_hybridus_chr_7_000176.1	A_cruentus_chr_7_000150.1	AHq012351	Bv5_108140_tjch.t1
OG0014226	A_quitensis_chr_7_001046.1	A_caudatus_chr_7_001024.1	A_hypochondriacus_chr_7_001112.1	A_hybridus_chr_7_001105.1	A_cruentus_chr_7_001029.1	AHq012352	Bv3_054250_iytt.t1
OG0014227	A_quitensis_chr_7_001045.1	A_caudatus_chr_7_001018.1	A_hypochondriacus_chr_7_001111.1	A_hybridus_chr_7_001104.1	A_cruentus_chr_7_001028.1	AHq012353	Bv3_054440_yjsj.t1
OG0014228	A_quitensis_chr_7_001043.1	A_caudatus_chr_7_001016.1	A_hypochondriacus_chr_7_001109.1	A_hybridus_chr_7_001103.1	A_cruentus_chr_7_001026.1	AHq012355	Bv3_048950_wrtz.t1
OG0014229	A_quitensis_chr_7_001038.1	A_caudatus_chr_7_001012.1	A_hypochondriacus_chr_7_001107.1	A_hybridus_chr_7_001100.1	A_cruentus_chr_7_001023.1	AHq012361	Bv3_054660_gkzm.t1
OG0014230	A_quitensis_chr_7_001037.1	A_caudatus_chr_7_001011.1	A_hypochondriacus_chr_7_001106.1	A_hybridus_chr_7_001099.1	A_cruentus_chr_7_001022.1	AHq012362	Bv3_054780_jnai.t1
OG0014231	A_quitensis_chr_7_000166.1	A_caudatus_chr_7_000165.1	A_hypochondriacus_chr_7_000186.1	A_hybridus_chr_7_000179.1	A_cruentus_chr_7_000154.1	AHq012368	Bv3_054880_ugrx.t1
OG0014232	A_quitensis_chr_7_000167.1	A_caudatus_chr_7_000166.1	A_hypochondriacus_chr_7_000187.1	A_hybridus_chr_7_000180.1	A_cruentus_chr_7_000155.1	AHq012369	Bv3_054920_podx.t1
OG0014233	A_quitensis_chr_7_000168.1	A_caudatus_chr_7_000167.1	A_hypochondriacus_chr_7_000188.1	A_hybridus_chr_7_000181.1	A_cruentus_chr_7_000156.1	AHq012370	Bv3_054930_krsu.t1
OG0014234	A_quitensis_chr_7_000169.1	A_caudatus_chr_7_000168.1	A_hypochondriacus_chr_7_000191.1	A_hybridus_chr_7_000182.1	A_cruentus_chr_7_000157.1	AHq012374	Bv3_054950_isgr.t1
OG0014235	A_quitensis_chr_7_001033.1	A_caudatus_chr_7_001007.1	A_hypochondriacus_chr_7_001104.1	A_hybridus_chr_7_001095.1	A_cruentus_chr_7_001017.1	AHq012377	Bv3_056990_ytgu.t1
OG0014236	A_quitensis_chr_7_001030.1	A_caudatus_chr_7_001001.1	A_hypochondriacus_chr_4_001600.1, A_hypochondriacus_chr_7_000090.1, A_hypochondriacus_chr_7_000091.1	A_hybridus_chr_7_000096.1		AHq012387
OG0014237	A_quitensis_chr_7_001029.1	A_caudatus_chr_7_000998.1	A_hypochondriacus_chr_7_001101.1	A_hybridus_chr_7_001092.1	A_cruentus_chr_7_001013.1	AHq012388	Bv3_057190_fkih.t1
OG0014238	A_quitensis_chr_7_000176.1	A_caudatus_chr_7_000178.1	A_hypochondriacus_chr_7_000199.1	A_hybridus_chr_7_000191.1	A_cruentus_chr_7_000164.1	AHq012393	Bv3_057400_mdwu.t1
OG0014239	A_quitensis_chr_7_001027.1	A_caudatus_chr_7_000996.1	A_hypochondriacus_chr_7_001097.1	A_hybridus_chr_7_001090.1	A_cruentus_chr_7_001011.1	AHq012394	Bv3_057420_ngrs.t1
OG0014240	A_quitensis_chr_7_001024.1	A_caudatus_chr_7_000993.1	A_hypochondriacus_chr_7_001093.1	A_hybridus_chr_7_001088.1	A_cruentus_chr_7_001008.1	AHq012401	Bv3_057470_firy.t1
OG0014241	A_quitensis_chr_7_001020.1	A_caudatus_chr_7_000988.1	A_hypochondriacus_chr_7_001090.1	A_hybridus_chr_7_001084.1	A_cruentus_chr_7_001004.1	AHq012409	Bv3_057560_xrsu.t1
OG0014242	A_quitensis_chr_7_000180.1	A_caudatus_chr_7_000182.1	A_hypochondriacus_chr_7_000205.1	A_hybridus_chr_7_000195.1	A_cruentus_chr_7_000168.1	AHq012410	Bv3_057570_oter.t1
OG0014243	A_quitensis_chr_7_000186.1	A_caudatus_chr_7_000188.1	A_hypochondriacus_chr_7_000210.1	A_hybridus_chr_7_000200.1	A_cruentus_chr_7_000172.1	AHq012422	Bv7_175560_phif.t1
OG0014244	A_quitensis_chr_7_001011.1	A_caudatus_chr_7_000980.1	A_hypochondriacus_chr_7_001080.1	A_hybridus_chr_7_001074.1	A_cruentus_chr_7_000995.1	AHq012427	Bv2_036660_iafm.t1
OG0014245	A_quitensis_chr_7_001010.1	A_caudatus_chr_7_000979.1	A_hypochondriacus_chr_7_001078.1	A_hybridus_chr_7_001073.1	A_cruentus_chr_7_000993.1	AHq012428	Bv3_057870_otdi.t1
OG0014246	A_quitensis_chr_7_000191.1	A_caudatus_chr_7_000193.1	A_hypochondriacus_chr_7_000215.1	A_hybridus_chr_7_000210.1	A_cruentus_chr_7_000177.1	AHq012433	Bv3_057900_apop.t1
OG0014247	A_quitensis_chr_7_000192.1	A_caudatus_chr_7_000194.1	A_hypochondriacus_chr_7_000216.1	A_hybridus_chr_7_000211.1	A_cruentus_chr_7_000178.1	AHq012436	Bv3_057930_aseo.t1
OG0014248	A_quitensis_chr_7_000991.1	A_caudatus_chr_7_000962.1	A_hypochondriacus_chr_7_001059.1	A_hybridus_chr_7_001052.1		AHq012450	Bv3_058340_etpj.t1, Bv3_064600_wiae.t1
OG0014249	A_quitensis_chr_7_000197.1	A_caudatus_chr_7_000199.1	A_hypochondriacus_chr_7_000225.1	A_hybridus_chr_7_000218.1	A_cruentus_chr_7_000183.1	AHq012459	Bv1_000980_ohtg.t1
OG0014250	A_quitensis_chr_7_000981.1	A_caudatus_chr_7_000952.1	A_hypochondriacus_chr_7_001043.1	A_hybridus_chr_7_001035.1	A_cruentus_chr_7_000973.1	AHq012465	Bv3_058540_tqak.t1
OG0014251	A_quitensis_chr_7_000201.1	A_caudatus_chr_7_000203.1	A_hypochondriacus_chr_7_000231.1	A_hybridus_chr_7_000223.1	A_cruentus_chr_7_000187.1	AHq012467	Bv3_058620_mscf.t1
OG0014252	A_quitensis_chr_7_000204.1	A_caudatus_chr_7_000206.1	A_hypochondriacus_chr_7_000236.1	A_hybridus_chr_7_000226.1	A_cruentus_chr_7_000189.1	AHq012473	Bv3_070460_zwsm.t1
OG0014253	A_quitensis_chr_7_000205.1	A_caudatus_chr_7_000207.1	A_hypochondriacus_chr_7_000237.1	A_hybridus_chr_7_000227.1	A_cruentus_chr_7_000190.1	AHq012477	Bv3_058760_wjrm.t1
OG0014254	A_quitensis_chr_7_000976.1	A_caudatus_chr_7_000947.1	A_hypochondriacus_chr_7_001038.1	A_hybridus_chr_7_001032.1	A_cruentus_chr_7_000968.1	AHq012478	Bv4_071190_daud.t1
OG0014255	A_quitensis_chr_7_000975.1	A_caudatus_chr_7_000946.1	A_hypochondriacus_chr_7_001037.1	A_hybridus_chr_7_001030.1	A_cruentus_chr_7_000967.1	AHq012479	Bv3_058750_ozwf.t1
OG0014256	A_quitensis_chr_7_000206.1	A_caudatus_chr_7_000208.1	A_hypochondriacus_chr_7_000238.1	A_hybridus_chr_7_000228.1	A_cruentus_chr_7_000191.1	AHq012480	Bv3_058720_thum.t1
OG0014257	A_quitensis_chr_7_000974.1	A_caudatus_chr_7_000945.1	A_hypochondriacus_chr_7_001034.1	A_hybridus_chr_7_001027.1	A_cruentus_chr_7_000966.1	AHq012481	Bv3_058700_wuzj.t1
OG0014258	A_quitensis_chr_7_000973.1	A_caudatus_chr_7_000943.1	A_hypochondriacus_chr_7_001033.1	A_hybridus_chr_7_001026.1	A_cruentus_chr_7_000965.1	AHq012482	Bv3_058850_sdjs.t1
OG0014259	A_quitensis_chr_7_000207.1	A_caudatus_chr_7_000209.1	A_hypochondriacus_chr_7_000239.1	A_hybridus_chr_7_000229.1	A_cruentus_chr_7_000192.1	AHq012483	Bv6_139570_fmsn.t1
OG0014260	A_quitensis_chr_7_000971.1	A_caudatus_chr_7_000941.1	A_hypochondriacus_chr_7_001031.1	A_hybridus_chr_7_001025.1	A_cruentus_chr_7_000963.1	AHq012484	Bv6_140940_qyqp.t1
OG0014261	A_quitensis_chr_7_000211.1	A_caudatus_chr_7_000212.1	A_hypochondriacus_chr_7_000242.1	A_hybridus_chr_7_000232.1	A_cruentus_chr_7_000195.1	AHq012488	Bv3_058880_qwfd.t1
OG0014262	A_quitensis_chr_7_000968.1	A_caudatus_chr_7_000939.1	A_hypochondriacus_chr_7_001029.1	A_hybridus_chr_7_001022.1	A_cruentus_chr_7_000961.1	AHq012489	Bv3_058890_inpc.t1
OG0014263	A_quitensis_chr_7_000967.1	A_caudatus_chr_7_000938.1	A_hypochondriacus_chr_7_001028.1	A_hybridus_chr_7_001021.1	A_cruentus_chr_7_000960.1	AHq012491	Bv3_058930_ooaq.t1
OG0014264	A_quitensis_chr_7_000966.1	A_caudatus_chr_7_000937.1	A_hypochondriacus_chr_7_001027.1	A_hybridus_chr_7_001020.1	A_cruentus_chr_7_000959.1	AHq012494	Bv3_059020_fpqp.t1
OG0014265	A_quitensis_chr_7_000215.1	A_caudatus_chr_7_000216.1	A_hypochondriacus_chr_7_000246.1	A_hybridus_chr_7_000236.1	A_cruentus_chr_7_000199.1	AHq012496	Bv3_059040_ofzx.t1
OG0014266	A_quitensis_chr_7_000216.1	A_caudatus_chr_7_000217.1	A_hypochondriacus_chr_7_000248.1	A_hybridus_chr_7_000238.1	A_cruentus_chr_7_000201.1	AHq012497	Bv7_163310_qtcd.t1
OG0014267	A_quitensis_chr_7_000961.1	A_caudatus_chr_7_000931.1	A_hypochondriacus_chr_7_001020.1	A_hybridus_chr_7_001014.1	A_cruentus_chr_7_000953.1	AHq012506	Bv3_059110_ewcx.t1
OG0014268	A_quitensis_chr_7_000960.1	A_caudatus_chr_7_000930.1	A_hypochondriacus_chr_7_001019.1	A_hybridus_chr_7_001013.1	A_cruentus_chr_7_000951.1	AHq012507	Bv3_059120_jmxz.t1
OG0014269	A_quitensis_chr_7_000224.1	A_caudatus_chr_7_000223.1	A_hypochondriacus_chr_7_000254.1	A_hybridus_chr_7_000245.1	A_cruentus_chr_7_000211.1	AHq012518	Bv9_211860_xuwu.t1
OG0014270	A_quitensis_chr_7_000954.1	A_caudatus_chr_7_000923.1	A_hypochondriacus_chr_7_001012.1	A_hybridus_chr_7_001006.1	A_cruentus_chr_7_000945.1	AHq012520	Bv1_022020_cjng.t1
OG0014271	A_quitensis_chr_7_000226.1	A_caudatus_chr_7_000225.1	A_hypochondriacus_chr_7_000255.1	A_hybridus_chr_7_000249.1	A_cruentus_chr_7_000213.1	AHq012523	Bv3_059430_oyqh.t1
OG0014272	A_quitensis_chr_7_000227.1	A_caudatus_chr_7_000226.1	A_hypochondriacus_chr_7_000256.1	A_hybridus_chr_7_000250.1	A_cruentus_chr_7_000214.1	AHq012524	Bv3_059440_hkkt.t1
OG0014273	A_quitensis_chr_7_000951.1	A_caudatus_chr_7_000920.1	A_hypochondriacus_chr_7_001008.1	A_hybridus_chr_7_001003.1	A_cruentus_chr_7_000942.1	AHq012528	Bv3_059500_rssw.t1
OG0014274	A_quitensis_chr_7_000950.1	A_caudatus_chr_7_000919.1	A_hypochondriacus_chr_7_001007.1	A_hybridus_chr_7_001002.1	A_cruentus_chr_7_000941.1	AHq012530	Bv3_059550_updr.t1
OG0014275	A_quitensis_chr_7_000949.1	A_caudatus_chr_7_000918.1	A_hypochondriacus_chr_7_001006.1	A_hybridus_chr_7_001001.1	A_cruentus_chr_7_000940.1	AHq012534	Bv3_059590_eynm.t1
OG0014276	A_quitensis_chr_7_000948.1	A_caudatus_chr_7_000917.1	A_hypochondriacus_chr_7_001005.1	A_hybridus_chr_7_001000.1	A_cruentus_chr_7_000939.1	AHq012535	Bv3_070600_scac.t1
OG0014277	A_quitensis_chr_7_000947.1	A_caudatus_chr_7_000916.1	A_hypochondriacus_chr_7_001004.1	A_hybridus_chr_7_000999.1	A_cruentus_chr_7_000938.1	AHq012537	Bv3_070520_rrgt.t1
OG0014278	A_quitensis_chr_7_000946.1	A_caudatus_chr_7_000915.1	A_hypochondriacus_chr_7_001003.1	A_hybridus_chr_7_000998.1	A_cruentus_chr_7_000937.1	AHq012538	Bv7_177890_faii.t1
OG0014279	A_quitensis_chr_7_000238.1	A_caudatus_chr_7_000235.1	A_hypochondriacus_chr_7_000265.1	A_hybridus_chr_7_000261.1	A_cruentus_chr_7_000221.1	AHq012544	Bv3_070160_kwxi.t1
OG0014280	A_quitensis_chr_7_000940.1	A_caudatus_chr_7_000910.1	A_hypochondriacus_chr_7_000998.1	A_hybridus_chr_7_000992.1	A_cruentus_chr_7_000932.1	AHq012545	Bv3_070170_nsgj.t1
OG0014281	A_quitensis_chr_7_000939.1	A_caudatus_chr_7_000909.1	A_hypochondriacus_chr_7_000997.1	A_hybridus_chr_7_000991.1	A_cruentus_chr_7_000931.1	AHq012546	Bv3_070180_jnpo.t1
OG0014282	A_quitensis_chr_7_000938.1	A_caudatus_chr_7_000908.1	A_hypochondriacus_chr_7_000996.1	A_hybridus_chr_7_000990.1	A_cruentus_chr_7_000930.1	AHq012547	Bv3_070190_ocqo.t1
OG0014283	A_quitensis_chr_7_000937.1	A_caudatus_chr_7_000906.1	A_hypochondriacus_chr_7_000995.1	A_hybridus_chr_7_000989.1	A_cruentus_chr_7_000929.1	AHq012549	Bv3_070210_hcwg.t1
OG0014284	A_quitensis_chr_7_000240.1	A_caudatus_chr_7_000237.1	A_hypochondriacus_chr_7_000267.1	A_hybridus_chr_7_000263.1	A_cruentus_chr_7_000223.1	AHq012550	Bv3_070230_reqs.t1
OG0014285	A_quitensis_chr_7_000936.1	A_caudatus_chr_7_000905.1	A_hypochondriacus_chr_7_000994.1	A_hybridus_chr_7_000988.1	A_cruentus_chr_7_000928.1	AHq012551	Bv5_113090_feaz.t1
OG0014286	A_quitensis_chr_7_000934.1	A_caudatus_chr_7_000903.1	A_hypochondriacus_chr_7_000992.1	A_hybridus_chr_7_000986.1	A_cruentus_chr_7_000926.1	AHq012554	Bv3_070330_maiw.t1
OG0014287	A_quitensis_chr_7_000242.1	A_caudatus_chr_7_000239.1	A_hypochondriacus_chr_7_000269.1	A_hybridus_chr_7_000265.1	A_cruentus_chr_7_000226.1	AHq012556	Bv3_070340_kzap.t1
OG0014288	A_quitensis_chr_7_000932.1	A_caudatus_chr_7_000901.1	A_hypochondriacus_chr_7_000990.1	A_hybridus_chr_7_000984.1	A_cruentus_chr_7_000924.1	AHq012558	Bv3_070380_swyn.t1
OG0014289	A_quitensis_chr_7_000930.1	A_caudatus_chr_7_000900.1	A_hypochondriacus_chr_7_000989.1	A_hybridus_chr_7_000983.1	A_cruentus_chr_7_000922.1	AHq012559	Bv3_070390_txop.t1
OG0014290	A_quitensis_chr_7_000243.1	A_caudatus_chr_7_000241.1	A_hypochondriacus_chr_7_000270.1	A_hybridus_chr_7_000266.1	A_cruentus_chr_7_000227.1	AHq012560	Bv3_050240_jwyt.t1
OG0014291	A_quitensis_chr_7_000245.1	A_caudatus_chr_7_000243.1	A_hypochondriacus_chr_7_000272.1	A_hybridus_chr_7_000268.1	A_cruentus_chr_7_000229.1	AHq012562	Bv3_059810_eges.t1
OG0014292	A_quitensis_chr_7_000246.1	A_caudatus_chr_7_000244.1	A_hypochondriacus_chr_7_000273.1	A_hybridus_chr_7_000269.1	A_cruentus_chr_7_000230.1	AHq012564	Bv3_059820_anjj.t1
OG0014293	A_quitensis_chr_7_000927.1	A_caudatus_chr_7_000897.1	A_hypochondriacus_chr_7_000985.1	A_hybridus_chr_7_000981.1	A_cruentus_chr_7_000919.1	AHq012565	Bv3_059830_ctrc.t1
OG0014294	A_quitensis_chr_7_000926.1	A_caudatus_chr_7_000896.1	A_hypochondriacus_chr_7_000984.1	A_hybridus_chr_7_000980.1	A_cruentus_chr_7_000917.1	AHq012566	Bv3_059840_noxq.t1
OG0014295	A_quitensis_chr_7_000925.1	A_caudatus_chr_7_000895.1	A_hypochondriacus_chr_7_000983.1	A_hybridus_chr_7_000979.1	A_cruentus_chr_7_000916.1	AHq012567	Bv9_209770_tdda.t1
OG0014296	A_quitensis_chr_7_000247.1	A_caudatus_chr_7_000245.1	A_hypochondriacus_chr_7_000274.1	A_hybridus_chr_7_000270.1	A_cruentus_chr_7_000232.1	AHq012568	Bv1_008230_xjsc.t1
OG0014297	A_quitensis_chr_7_000248.1	A_caudatus_chr_7_000246.1	A_hypochondriacus_chr_7_000275.1	A_hybridus_chr_7_000271.1	A_cruentus_chr_7_000233.1	AHq012569	Bv3_059850_pcwt.t1
OG0014298	A_quitensis_chr_7_000921.1	A_caudatus_chr_7_000891.1	A_hypochondriacus_chr_7_000980.1	A_hybridus_chr_7_000976.1	A_cruentus_chr_7_000913.1	AHq012572	Bv_010550_zfso.t1
OG0014299	A_quitensis_chr_7_000920.1	A_caudatus_chr_7_000890.1	A_hypochondriacus_chr_7_000979.1	A_hybridus_chr_7_000975.1	A_cruentus_chr_7_000912.1	AHq012573	Bv3_059620_npjf.t1
OG0014300	A_quitensis_chr_7_000918.1	A_caudatus_chr_7_000888.1	A_hypochondriacus_chr_7_000977.1	A_hybridus_chr_7_000971.1	A_cruentus_chr_7_000909.1	AHq012575	Bv_010590_fipz.t1
OG0014301	A_quitensis_chr_7_000917.1	A_caudatus_chr_7_000887.1	A_hypochondriacus_chr_7_000976.1	A_hybridus_chr_7_000970.1	A_cruentus_chr_7_000908.1	AHq012577	Bv3_059670_ddmx.t1
OG0014302	A_quitensis_chr_7_000916.1	A_caudatus_chr_7_000886.1	A_hypochondriacus_chr_7_000974.1	A_hybridus_chr_7_000968.1	A_cruentus_chr_7_000906.1	AHq012579	Bv1_005470_fkzq.t1
OG0014303	A_quitensis_chr_7_000251.1	A_caudatus_chr_7_000249.1	A_hypochondriacus_chr_7_000278.1	A_hybridus_chr_7_000276.1	A_cruentus_chr_7_000236.1	AHq012581	Bv3_059710_nwtm.t1
OG0014304	A_quitensis_chr_7_000252.1	A_caudatus_chr_7_000250.1	A_hypochondriacus_chr_7_000279.1	A_hybridus_chr_7_000277.1	A_cruentus_chr_7_000237.1	AHq012583	Bv7_175130_rooy.t1
OG0014305	A_quitensis_chr_7_000253.1	A_caudatus_chr_7_000251.1	A_hypochondriacus_chr_7_000280.1	A_hybridus_chr_7_000278.1	A_cruentus_chr_7_000238.1	AHq012584	Bv3_059750_jwex.t1
OG0014306	A_quitensis_chr_7_000255.1	A_caudatus_chr_7_000253.1	A_hypochondriacus_chr_7_000282.1	A_hybridus_chr_7_000280.1	A_cruentus_chr_7_000240.1	AHq012587	Bv_001400_entg.t1
OG0014307	A_quitensis_chr_7_000256.1	A_caudatus_chr_7_000254.1	A_hypochondriacus_chr_7_000283.1	A_hybridus_chr_7_000281.1	A_cruentus_chr_7_000241.1	AHq012588	Bv_007210_orig.t1
OG0014308	A_quitensis_chr_7_000257.1	A_caudatus_chr_7_000255.1	A_hypochondriacus_chr_7_000284.1	A_hybridus_chr_7_000282.1	A_cruentus_chr_7_000242.1	AHq012589	Bv3_069140_cxzq.t1
OG0014309	A_quitensis_chr_7_000912.1	A_caudatus_chr_7_000881.1	A_hypochondriacus_chr_7_000969.1	A_hybridus_chr_7_000963.1	A_cruentus_chr_7_000902.1	AHq012592	Bv3_069200_krkm.t1
OG0014310	A_quitensis_chr_7_000258.1	A_caudatus_chr_7_000256.1	A_hypochondriacus_chr_7_000285.1	A_hybridus_chr_7_000283.1	A_cruentus_chr_7_000243.1	AHq012595	Bv_014550_jhjw.t1
OG0014311	A_quitensis_chr_7_000904.1	A_caudatus_chr_7_000873.1			A_cruentus_chr_7_000895.1	AHq012609	Bv3_058320_jmyz.t1, Bv3_058320_jmyz.t2, Bv3_058320_jmyz.t3
OG0014312	A_quitensis_chr_7_000268.1	A_caudatus_chr_7_000267.1	A_hypochondriacus_chr_7_000295.1	A_hybridus_chr_7_000294.1	A_cruentus_chr_7_000254.1	AHq012611	Bv_007240_jxcn.t1
OG0014313	A_quitensis_chr_7_000269.1	A_caudatus_chr_7_000268.1	A_hypochondriacus_chr_7_000296.1	A_hybridus_chr_7_000295.1	A_cruentus_chr_7_000255.1	AHq012614	Bv_007340_decc.t1
OG0014314	A_quitensis_chr_7_000270.1	A_caudatus_chr_7_000269.1	A_hypochondriacus_chr_7_000297.1	A_hybridus_chr_7_000296.1	A_cruentus_chr_7_000256.1	AHq012616	Bv5_124290_zexi.t1
OG0014315	A_quitensis_chr_7_000898.1	A_caudatus_chr_7_000867.1	A_hypochondriacus_chr_7_000955.1	A_hybridus_chr_7_000950.1	A_cruentus_chr_7_000888.1	AHq012621	Bv3_070090_ngts.t1
OG0014316	A_quitensis_chr_7_000897.1	A_caudatus_chr_7_000866.1	A_hypochondriacus_chr_7_000954.1	A_hybridus_chr_7_000949.1	A_cruentus_chr_7_000887.1	AHq012622	Bv3_070060_sozo.t1
OG0014317	A_quitensis_chr_7_000894.1	A_caudatus_chr_7_000863.1	A_hypochondriacus_chr_7_000951.1	A_hybridus_chr_7_000946.1	A_cruentus_chr_7_000884.1	AHq012625	Bv5_125140_iyao.t1
OG0014318	A_quitensis_chr_7_000273.1	A_caudatus_chr_7_000272.1	A_hypochondriacus_chr_7_000300.1	A_hybridus_chr_7_000299.1	A_cruentus_chr_7_000259.1	AHq012627	Bv5_125160_jics.t1
OG0014319	A_quitensis_chr_7_000274.1	A_caudatus_chr_7_000273.1	A_hypochondriacus_chr_7_000301.1	A_hybridus_chr_7_000300.1	A_cruentus_chr_7_000261.1	AHq012629	Bv4_081660_dfem.t1
OG0014320	A_quitensis_chr_7_000892.1	A_caudatus_chr_7_000861.1	A_hypochondriacus_chr_7_000948.1	A_hybridus_chr_7_000944.1	A_cruentus_chr_7_000882.1	AHq012630	Bv5_125200_itqx.t1
OG0014321	A_quitensis_chr_7_000275.1	A_caudatus_chr_7_000274.1	A_hypochondriacus_chr_7_000302.1	A_hybridus_chr_7_000301.1	A_cruentus_chr_7_000262.1	AHq012631	Bv5_125210_gkcy.t1
OG0014322	A_quitensis_chr_7_000891.1	A_caudatus_chr_7_000860.1	A_hypochondriacus_chr_7_000947.1	A_hybridus_chr_7_000943.1	A_cruentus_chr_7_000881.1	AHq012632	Bv5_125220_zdic.t1
OG0014323	A_quitensis_chr_7_000276.1	A_caudatus_chr_7_000275.1	A_hypochondriacus_chr_7_000303.1	A_hybridus_chr_7_000302.1	A_cruentus_chr_7_000263.1	AHq012634	Bv7_163750_gwoh.t1
OG0014324	A_quitensis_chr_7_000889.1	A_caudatus_chr_7_000858.1	A_hypochondriacus_chr_7_000945.1	A_hybridus_chr_7_000941.1	A_cruentus_chr_7_000880.1	AHq012637	Bv3_050710_jzzu.t1
OG0014325	A_quitensis_chr_7_000286.1	A_caudatus_chr_7_000284.1	A_hypochondriacus_chr_7_000315.1	A_hybridus_chr_7_000309.1	A_cruentus_chr_7_000271.1	AHq012643	Bv1_001450_iiwe.t1
OG0014326	A_quitensis_chr_7_000885.1	A_caudatus_chr_7_000854.1	A_hypochondriacus_chr_7_000942.1	A_hybridus_chr_7_000939.1	A_cruentus_chr_7_000878.1	AHq012644	Bv3_050760_tdws.t1
OG0014327	A_quitensis_chr_7_000883.1	A_caudatus_chr_7_000853.1	A_hypochondriacus_chr_7_000941.1	A_hybridus_chr_7_000938.1	A_cruentus_chr_7_000877.1	AHq012648	Bv3_051000_zcce.t1
OG0014328	A_quitensis_chr_7_000290.1	A_caudatus_chr_7_000288.1	A_hypochondriacus_chr_7_000320.1	A_hybridus_chr_7_000314.1	A_cruentus_chr_7_000276.1	AHq012649	Bv3_050990_kqjn.t1
OG0014329	A_quitensis_chr_7_000882.1	A_caudatus_chr_7_000852.1	A_hypochondriacus_chr_7_000940.1	A_hybridus_chr_7_000937.1	A_cruentus_chr_7_000876.1	AHq012650	Bv3_050980_ewna.t1
OG0014330	A_quitensis_chr_7_000292.1	A_caudatus_chr_7_000291.1	A_hypochondriacus_chr_7_000323.1	A_hybridus_chr_7_000317.1	A_cruentus_chr_7_000278.1	AHq012652	Bv3_050970_mqsu.t1
OG0014331	A_quitensis_chr_7_000293.1	A_caudatus_chr_7_000292.1	A_hypochondriacus_chr_7_000324.1	A_hybridus_chr_7_000318.1	A_cruentus_chr_7_000279.1	AHq012657	Bv3_050940_quyi.t1
OG0014332	A_quitensis_chr_7_000869.1	A_caudatus_chr_7_000839.1	A_hypochondriacus_chr_7_000927.1	A_hybridus_chr_7_000925.1	A_cruentus_chr_7_000863.1	AHq012667	Bv3_051020_qoig.t1
OG0014333	A_quitensis_chr_7_000861.1	A_caudatus_chr_3_001050.1	A_hypochondriacus_chr_7_000921.1	A_hybridus_chr_7_000915.1	A_cruentus_chr_7_000855.1	AHq012677	Bv_000080_qgzg.t1
OG0014334	A_quitensis_chr_7_000860.1	A_caudatus_chr_3_001049.1	A_hypochondriacus_chr_7_000920.1	A_hybridus_chr_7_000914.1	A_cruentus_chr_7_000854.1	AHq012678	Bv_000090_zxxr.t1
OG0014335	A_quitensis_chr_7_000855.1	A_caudatus_chr_3_001044.1	A_hypochondriacus_chr_7_000915.1	A_hybridus_chr_7_000909.1	A_cruentus_chr_7_000849.1	AHq012686	Bv_000160_nkct.t1
OG0014336	A_quitensis_chr_7_000852.1	A_caudatus_chr_3_001042.1	A_hypochondriacus_chr_7_000913.1	A_hybridus_chr_7_000907.1	A_cruentus_chr_7_000847.1	AHq012690	Bv_000230_imei.t1
OG0014337	A_quitensis_chr_7_000305.1	A_caudatus_chr_3_000710.1	A_hypochondriacus_chr_7_000337.1	A_hybridus_chr_7_000334.1	A_cruentus_chr_7_000294.1	AHq012691	Bv_000240_jaqn.t1
OG0014338	A_quitensis_chr_7_000851.1	A_caudatus_chr_3_001041.1	A_hypochondriacus_chr_7_000912.1	A_hybridus_chr_7_000906.1	A_cruentus_chr_7_000846.1	AHq012692	Bv_000250_ipex.t1
OG0014339	A_quitensis_chr_7_000850.1	A_caudatus_chr_3_001040.1	A_hypochondriacus_chr_7_000911.1	A_hybridus_chr_7_000905.1	A_cruentus_chr_7_000845.1	AHq012693	Bv_000260_qxfh.t1
OG0014340	A_quitensis_chr_7_000849.1	A_caudatus_chr_3_001039.1	A_hypochondriacus_chr_7_000910.1	A_hybridus_chr_7_000904.1	A_cruentus_chr_7_000844.1	AHq012694	Bv_000290_atrm.t1
OG0014341	A_quitensis_chr_7_000306.1	A_caudatus_chr_3_000711.1	A_hypochondriacus_chr_7_000338.1	A_hybridus_chr_7_000335.1	A_cruentus_chr_7_000295.1	AHq012698	Bv_000320_ddpx.t1
OG0014342	A_quitensis_chr_7_000847.1	A_caudatus_chr_5_000892.1	A_hypochondriacus_chr_5_001029.1	A_hybridus_chr_5_000901.1		AHq010094, AHq012699	Bv_000330_pyye.t1
OG0014343	A_quitensis_chr_7_000307.1	A_caudatus_chr_7_000309.1	A_hypochondriacus_chr_7_000340.1	A_hybridus_chr_7_000336.1	A_cruentus_chr_7_000298.1	AHq012703	Bv_000370_cufa.t1
OG0014344	A_quitensis_chr_7_000308.1	A_caudatus_chr_7_000310.1	A_hypochondriacus_chr_7_000341.1	A_hybridus_chr_7_000337.1	A_cruentus_chr_7_000299.1	AHq012704	Bv_000380_meew.t1
OG0014345	A_quitensis_chr_7_000309.1	A_caudatus_chr_7_000311.1	A_hypochondriacus_chr_7_000342.1	A_hybridus_chr_7_000338.1	A_cruentus_chr_7_000300.1	AHq012705	Bv6_139280_ymtp.t1
OG0014346	A_quitensis_chr_7_000314.1	A_caudatus_chr_7_000320.1	A_hypochondriacus_chr_7_000347.1	A_hybridus_chr_7_000345.1	A_cruentus_chr_7_000306.1	AHq012710	Bv3_051180_ookz.t1
OG0014347	A_quitensis_chr_7_000317.1	A_caudatus_chr_7_000323.1	A_hypochondriacus_chr_7_000350.1	A_hybridus_chr_7_000348.1	A_cruentus_chr_7_000309.1	AHq012714	Bv3_051240_quut.t1
OG0014348	A_quitensis_chr_7_000841.1	A_caudatus_chr_7_000825.1	A_hypochondriacus_chr_7_000902.1	A_hybridus_chr_7_000896.1	A_cruentus_chr_7_000837.1	AHq012716	Bv3_051230_eskg.t1
OG0014349	A_quitensis_chr_7_000840.1	A_caudatus_chr_7_000824.1	A_hypochondriacus_chr_7_000901.1	A_hybridus_chr_7_000895.1	A_cruentus_chr_7_000836.1	AHq012717	Bv3_051260_emgi.t1
OG0014350	A_quitensis_chr_7_000327.1	A_caudatus_chr_7_000332.1	A_hypochondriacus_chr_7_000356.1	A_hybridus_chr_7_000358.1	A_cruentus_chr_7_000318.1	AHq012726	Bv3_051410_xogi.t1
OG0014351	A_quitensis_chr_7_000328.1	A_caudatus_chr_7_000333.1	A_hypochondriacus_chr_7_000357.1	A_hybridus_chr_7_000359.1	A_cruentus_chr_7_000319.1	AHq012728	Bv3_051430_gffi.t1
OG0014352	A_quitensis_chr_7_000334.1	A_caudatus_chr_7_000339.1	A_hypochondriacus_chr_7_000361.1	A_hybridus_chr_7_000365.1	A_cruentus_chr_7_000328.1	AHq012735	Bv3_051530_ujrj.t1
OG0014353	A_quitensis_chr_7_000337.1	A_caudatus_chr_7_000342.1	A_hypochondriacus_chr_7_000364.1	A_hybridus_chr_7_000367.1	A_cruentus_chr_7_000331.1	AHq012738	Bv4_084950_zrxi.t1
OG0014354	A_quitensis_chr_7_000339.1	A_caudatus_chr_7_000344.1	A_hypochondriacus_chr_7_000366.1	A_hybridus_chr_7_000369.1	A_cruentus_chr_7_000333.1	AHq012741	Bv3_051580_nsrj.t1
OG0014355	A_quitensis_chr_7_000340.1	A_caudatus_chr_7_000345.1	A_hypochondriacus_chr_7_000367.1	A_hybridus_chr_7_000370.1	A_cruentus_chr_7_000334.1	AHq012742	Bv3_051590_wxra.t1
OG0014356	A_quitensis_chr_7_000831.1	A_caudatus_chr_7_000814.1	A_hypochondriacus_chr_7_000888.1	A_hybridus_chr_7_000884.1	A_cruentus_chr_7_000826.1	AHq012745	Bv3_051620_fqmw.t1
OG0014357	A_quitensis_chr_7_000830.1	A_caudatus_chr_7_000813.1	A_hypochondriacus_chr_7_000887.1	A_hybridus_chr_7_000883.1	A_cruentus_chr_7_000825.1	AHq012746	Bv3_051630_hxwt.t1
OG0014358	A_quitensis_chr_7_000346.1	A_caudatus_chr_7_000351.1	A_hypochondriacus_chr_7_000373.1	A_hybridus_chr_7_000377.1	A_cruentus_chr_7_000342.1	AHq012750	Bv8_196810_nzzy.t1
OG0014359	A_quitensis_chr_7_000348.1	A_caudatus_chr_7_000355.1	A_hypochondriacus_chr_7_000377.1	A_hybridus_chr_7_000381.1	A_cruentus_chr_7_000346.1	AHq012755	Bv3_051730_anun.t1
OG0014360	A_quitensis_chr_7_000826.1	A_caudatus_chr_7_000807.1	A_hypochondriacus_chr_7_000882.1	A_hybridus_chr_7_000878.1	A_cruentus_chr_7_000820.1	AHq012757	Bv3_051770_uasz.t1
OG0014361	A_quitensis_chr_7_000350.1	A_caudatus_chr_7_000357.1	A_hypochondriacus_chr_7_000379.1	A_hybridus_chr_7_000383.1	A_cruentus_chr_7_000348.1	AHq012759	Bv3_051790_khua.t1
OG0014362	A_quitensis_chr_7_000824.1	A_caudatus_chr_7_000805.1	A_hypochondriacus_chr_7_000880.1	A_hybridus_chr_7_000876.1	A_cruentus_chr_7_000817.1	AHq012760	Bv3_051800_ysmk.t1
OG0014363	A_quitensis_chr_7_000822.1	A_caudatus_chr_7_000803.1	A_hypochondriacus_chr_7_000878.1	A_hybridus_chr_7_000874.1	A_cruentus_chr_7_000815.1	AHq012762	Bv3_051820_nxmx.t1
OG0014364	A_quitensis_chr_7_000821.1	A_caudatus_chr_7_000802.1	A_hypochondriacus_chr_7_000877.1	A_hybridus_chr_7_000873.1	A_cruentus_chr_7_000814.1	AHq012765	Bv3_051900_pxcn.t1
OG0014365	A_quitensis_chr_7_000816.1	A_caudatus_chr_7_000798.1	A_hypochondriacus_chr_7_000872.1	A_hybridus_chr_7_000869.1	A_cruentus_chr_7_000809.1	AHq012775	Bv3_051990_shdi.t1
OG0014366	A_quitensis_chr_7_000814.1	A_caudatus_chr_7_000796.1	A_hypochondriacus_chr_7_000870.1	A_hybridus_chr_7_000867.1	A_cruentus_chr_7_000807.1		Bv1_020270_otir.t1, Bv1_020270_otir.t2
OG0014367	A_quitensis_chr_7_000811.1	A_caudatus_chr_7_000793.1	A_hypochondriacus_chr_7_000865.1	A_hybridus_chr_7_000862.1	A_cruentus_chr_7_000804.1	AHq012782	Bv3_052080_cote.t1
OG0014368	A_quitensis_chr_7_000808.1	A_caudatus_chr_7_000790.1	A_hypochondriacus_chr_7_000862.1	A_hybridus_chr_7_000859.1	A_cruentus_chr_7_000801.1	AHq012785	Bv3_052060_jtxa.t1
OG0014369	A_quitensis_chr_7_000805.1	A_caudatus_chr_7_000787.1	A_hypochondriacus_chr_7_000858.1	A_hybridus_chr_7_000856.1	A_cruentus_chr_7_000798.1	AHq012788	Bv3_052110_ddxz.t1
OG0014370	A_quitensis_chr_7_000804.1	A_caudatus_chr_7_000786.1	A_hypochondriacus_chr_7_000857.1	A_hybridus_chr_7_000855.1	A_cruentus_chr_7_000797.1	AHq012790	Bv3_052120_oowd.t1
OG0014371	A_quitensis_chr_7_000364.1	A_caudatus_chr_7_000372.1	A_hypochondriacus_chr_7_000394.1	A_hybridus_chr_7_000397.1	A_cruentus_chr_7_000363.1	AHq012791	Bv3_052130_qfzi.t1
OG0014372	A_quitensis_chr_7_000803.1	A_caudatus_chr_7_000785.1	A_hypochondriacus_chr_7_000856.1	A_hybridus_chr_7_000854.1	A_cruentus_chr_7_000796.1	AHq012793	Bv3_052150_jgcd.t1
OG0014373	A_quitensis_chr_7_000802.1	A_caudatus_chr_7_000784.1	A_hypochondriacus_chr_7_000855.1	A_hybridus_chr_7_000853.1	A_cruentus_chr_7_000795.1	AHq012797	Bv3_052210_acfp.t1
OG0014374	A_quitensis_chr_7_000376.1	A_caudatus_chr_7_000384.1	A_hypochondriacus_chr_7_000406.1	A_hybridus_chr_7_000410.1	A_cruentus_chr_7_000377.1	AHq012802	Bv3_052300_hjpe.t1
OG0014375	A_quitensis_chr_7_000381.1	A_caudatus_chr_7_000389.1	A_hypochondriacus_chr_7_000411.1	A_hybridus_chr_7_000414.1	A_cruentus_chr_7_000382.1	AHq012809	Bv3_052410_qoxq.t1
OG0014376	A_quitensis_chr_7_000797.1	A_caudatus_chr_7_000779.1	A_hypochondriacus_chr_7_000850.1	A_hybridus_chr_7_000848.1	A_cruentus_chr_7_000790.1	AHq012810	Bv3_052420_adse.t1
OG0014377	A_quitensis_chr_7_000795.1	A_caudatus_chr_7_000777.1	A_hypochondriacus_chr_7_000848.1	A_hybridus_chr_7_000846.1	A_cruentus_chr_7_000788.1	AHq012812	Bv3_052450_dyma.t1
OG0014378	A_quitensis_chr_7_000794.1	A_caudatus_chr_7_000776.1	A_hypochondriacus_chr_7_000847.1	A_hybridus_chr_7_000845.1	A_cruentus_chr_7_000787.1	AHq012816	Bv3_052480_tozd.t1
OG0014379	A_quitensis_chr_7_000386.1	A_caudatus_chr_7_000392.1	A_hypochondriacus_chr_7_000417.1	A_hybridus_chr_7_000419.1	A_cruentus_chr_7_000389.1	AHq012821	Bv3_052560_eytp.t1
OG0014380	A_quitensis_chr_7_000792.1	A_caudatus_chr_7_000774.1	A_hypochondriacus_chr_7_000845.1	A_hybridus_chr_7_000843.1	A_cruentus_chr_7_000785.1	AHq012822	Bv3_052580_wurf.t1
OG0014381	A_quitensis_chr_7_000387.1	A_caudatus_chr_7_000393.1	A_hypochondriacus_chr_7_000418.1	A_hybridus_chr_7_000420.1	A_cruentus_chr_7_000390.1	AHq012824	Bv3_052600_gmho.t1
OG0014382	A_quitensis_chr_7_000789.1	A_caudatus_chr_7_000771.1	A_hypochondriacus_chr_7_000842.1	A_hybridus_chr_7_000840.1	A_cruentus_chr_7_000782.1	AHq012826	Bv3_052630_ckic.t1
OG0014383	A_quitensis_chr_7_000388.1	A_caudatus_chr_7_000394.1	A_hypochondriacus_chr_7_000419.1	A_hybridus_chr_7_000421.1	A_cruentus_chr_7_000391.1	AHq012827	Bv3_052650_mykk.t1
OG0014384	A_quitensis_chr_7_000393.1	A_caudatus_chr_7_000398.1	A_hypochondriacus_chr_7_000423.1	A_hybridus_chr_7_000425.1	A_cruentus_chr_7_000395.1	AHq012834	Bv3_052750_poeh.t1
OG0014385	A_quitensis_chr_7_000395.1	A_caudatus_chr_7_000399.1	A_hypochondriacus_chr_7_000425.1	A_hybridus_chr_7_000426.1	A_cruentus_chr_7_000396.1	AHq012835	Bv3_052760_dzzf.t1
OG0014386	A_quitensis_chr_7_000784.1	A_caudatus_chr_7_000766.1	A_hypochondriacus_chr_7_000834.1	A_hybridus_chr_7_000836.1	A_cruentus_chr_7_000777.1	AHq012838	Bv3_052850_xdiq.t1
OG0014387	A_quitensis_chr_7_000776.1	A_caudatus_chr_7_000757.1	A_hypochondriacus_chr_7_000826.1	A_hybridus_chr_7_000830.1	A_cruentus_chr_7_000769.1	AHq012850	Bv3_052920_hcwy.t1
OG0014388	A_quitensis_chr_7_000403.1	A_caudatus_chr_7_000407.1	A_hypochondriacus_chr_7_000434.1	A_hybridus_chr_7_000432.1	A_cruentus_chr_7_000403.1	AHq012854	Bv3_052950_qkjk.t1
OG0014389	A_quitensis_chr_7_000404.1	A_caudatus_chr_7_000408.1	A_hypochondriacus_chr_7_000435.1	A_hybridus_chr_7_000433.1	A_cruentus_chr_7_000404.1	AHq012856	Bv3_052980_yewh.t1
OG0014390	A_quitensis_chr_7_000766.1	A_caudatus_chr_7_000747.1	A_hypochondriacus_chr_7_000814.1	A_hybridus_chr_7_000822.1	A_cruentus_chr_7_000760.1	AHq012863	Bv3_053080_yynm.t1
OG0014391	A_quitensis_chr_7_000765.1	A_caudatus_chr_7_000746.1	A_hypochondriacus_chr_7_000813.1	A_hybridus_chr_7_000821.1	A_cruentus_chr_7_000759.1	AHq012865	Bv3_053100_kcrk.t1
OG0014392	A_quitensis_chr_7_000764.1	A_caudatus_chr_7_000745.1	A_hypochondriacus_chr_7_000812.1	A_hybridus_chr_7_000820.1	A_cruentus_chr_7_000758.1	AHq012866	Bv3_053110_hmht.t1
OG0014393	A_quitensis_chr_7_000763.1	A_caudatus_chr_7_000744.1	A_hypochondriacus_chr_7_000811.1	A_hybridus_chr_7_000819.1	A_cruentus_chr_7_000757.1	AHq012867	Bv3_053140_ezug.t1
OG0014394	A_quitensis_chr_7_000409.1	A_caudatus_chr_7_000412.1	A_hypochondriacus_chr_7_000439.1	A_hybridus_chr_7_000437.1	A_cruentus_chr_7_000409.1	AHq012871	Bv3_053180_prah.t1
OG0014395	A_quitensis_chr_7_000410.1	A_caudatus_chr_7_000413.1	A_hypochondriacus_chr_7_000440.1	A_hybridus_chr_7_000438.1	A_cruentus_chr_7_000410.1	AHq012873	Bv3_053170_ppah.t1
OG0014396	A_quitensis_chr_7_000759.1	A_caudatus_chr_7_000740.1	A_hypochondriacus_chr_7_000807.1	A_hybridus_chr_7_000815.1	A_cruentus_chr_7_000753.1	AHq012874	Bv3_053160_pnte.t1
OG0014397	A_quitensis_chr_7_000411.1	A_caudatus_chr_7_000414.1	A_hypochondriacus_chr_7_000441.1	A_hybridus_chr_7_000439.1	A_cruentus_chr_7_000411.1	AHq012875	Bv3_053250_prmi.t1
OG0014398	A_quitensis_chr_7_000412.1	A_caudatus_chr_7_000415.1	A_hypochondriacus_chr_7_000442.1	A_hybridus_chr_7_000440.1	A_cruentus_chr_7_000412.1	AHq012876	Bv3_053260_ckhs.t1
OG0014399	A_quitensis_chr_7_000758.1	A_caudatus_chr_7_000739.1	A_hypochondriacus_chr_7_000806.1	A_hybridus_chr_7_000814.1	A_cruentus_chr_7_000752.1	AHq012877	Bv3_053280_czdf.t1
OG0014400	A_quitensis_chr_7_000413.1	A_caudatus_chr_7_000416.1	A_hypochondriacus_chr_7_000443.1	A_hybridus_chr_7_000441.1	A_cruentus_chr_7_000413.1	AHq012878	Bv3_053290_oojs.t1
OG0014401	A_quitensis_chr_7_000416.1	A_caudatus_chr_7_000419.1	A_hypochondriacus_chr_7_000446.1	A_hybridus_chr_7_000444.1	A_cruentus_chr_7_000416.1	AHq012883	Bv3_053370_paxx.t1
OG0014402	A_quitensis_chr_7_000754.1	A_caudatus_chr_7_000735.1	A_hypochondriacus_chr_7_000802.1	A_hybridus_chr_7_000810.1	A_cruentus_chr_7_000748.1	AHq012885	Bv3_053390_tysr.t1
OG0014403	A_quitensis_chr_7_000417.1	A_caudatus_chr_7_000420.1	A_hypochondriacus_chr_7_000447.1	A_hybridus_chr_7_000445.1	A_cruentus_chr_7_000417.1	AHq012886	Bv3_053400_jttk.t1
OG0014404	A_quitensis_chr_7_000753.1	A_caudatus_chr_7_000734.1	A_hypochondriacus_chr_7_000801.1	A_hybridus_chr_7_000809.1	A_cruentus_chr_7_000747.1	AHq012888	Bv3_053460_yscr.t1
OG0014405	A_quitensis_chr_7_000421.1	A_caudatus_chr_7_000425.1	A_hypochondriacus_chr_7_000451.1	A_hybridus_chr_7_000449.1	A_cruentus_chr_7_000421.1	AHq012893	Bv3_053510_gqje.t1
OG0014406	A_quitensis_chr_7_000747.1	A_caudatus_chr_7_000727.1	A_hypochondriacus_chr_7_000794.1	A_hybridus_chr_7_000803.1	A_cruentus_chr_7_000740.1	AHq012905	Bv3_053610_mmkx.t1
OG0014407	A_quitensis_chr_7_000430.1	A_caudatus_chr_7_000435.1	A_hypochondriacus_chr_7_000461.1	A_hybridus_chr_7_000458.1	A_cruentus_chr_7_000431.1	AHq012911	Bv3_053690_sscj.t1
OG0014408	A_quitensis_chr_7_000743.1	A_caudatus_chr_7_000723.1	A_hypochondriacus_chr_7_000789.1	A_hybridus_chr_7_000797.1	A_cruentus_chr_7_000736.1	AHq012912	Bv3_054980_dseq.t1
OG0014409	A_quitensis_chr_7_000431.1	A_caudatus_chr_7_000436.1	A_hypochondriacus_chr_7_000462.1	A_hybridus_chr_7_000459.1	A_cruentus_chr_7_000432.1	AHq012913	Bv3_055000_uksh.t1
OG0014410	A_quitensis_chr_7_000741.1	A_caudatus_chr_7_000721.1	A_hypochondriacus_chr_7_000787.1	A_hybridus_chr_7_000795.1	A_cruentus_chr_7_000734.1	AHq012917	Bv3_055020_ussm.t1
OG0014411	A_quitensis_chr_7_000437.1, A_quitensis_chr_7_000440.1, A_quitensis_chr_7_000443.1	A_caudatus_chr_7_000444.1	A_hypochondriacus_chr_7_000473.1	A_hybridus_chr_7_000466.1	A_cruentus_chr_7_000439.1
OG0014412	A_quitensis_chr_7_000729.1	A_caudatus_chr_7_000712.1	A_hypochondriacus_chr_7_000776.1	A_hybridus_chr_7_000786.1	A_cruentus_chr_7_000724.1	AHq012931	Bv3_055090_xdwj.t1
OG0014413	A_quitensis_chr_7_000721.1	A_caudatus_chr_7_000705.1	A_hypochondriacus_chr_7_000770.1	A_hybridus_chr_7_000781.1	A_cruentus_chr_7_000718.1	AHq012945	Bv3_055240_airx.t1
OG0014414	A_quitensis_chr_7_000457.1	A_caudatus_chr_7_000454.1	A_hypochondriacus_chr_7_000483.1	A_hybridus_chr_7_000476.1	A_cruentus_chr_7_000449.1	AHq012947	Bv3_055260_mdpj.t1
OG0014415	A_quitensis_chr_7_000458.1	A_caudatus_chr_7_000455.1	A_hypochondriacus_chr_7_000484.1	A_hybridus_chr_7_000477.1	A_cruentus_chr_7_000450.1	AHq012948	Bv3_055270_hcaq.t1
OG0014416	A_quitensis_chr_7_000714.1	A_caudatus_chr_7_000698.1	A_hypochondriacus_chr_7_000763.1	A_hybridus_chr_7_000770.1	A_cruentus_chr_7_000711.1	AHq012964	Bv3_065960_ffdt.t1
OG0014417	A_quitensis_chr_7_000713.1	A_caudatus_chr_7_000697.1	A_hypochondriacus_chr_7_000762.1	A_hybridus_chr_7_000769.1	A_cruentus_chr_7_000710.1	AHq012965	Bv3_055440_cwjs.t1
OG0014418	A_quitensis_chr_7_000712.1	A_caudatus_chr_7_000696.1	A_hypochondriacus_chr_7_000761.1	A_hybridus_chr_7_000768.1	A_cruentus_chr_7_000709.1	AHq012966	Bv3_055470_ewto.t1
OG0014419	A_quitensis_chr_7_000466.1	A_caudatus_chr_7_000465.1	A_hypochondriacus_chr_7_000502.1	A_hybridus_chr_7_000489.1	A_cruentus_chr_7_000463.1	AHq012968	Bv3_055500_scor.t1
OG0014420	A_quitensis_chr_7_000711.1	A_caudatus_chr_7_000694.1	A_hypochondriacus_chr_7_000760.1	A_hybridus_chr_7_000767.1	A_cruentus_chr_7_000708.1	AHq012969	Bv3_055530_kzfa.t1
OG0014421	A_quitensis_chr_7_000467.1	A_caudatus_chr_7_000466.1	A_hypochondriacus_chr_7_000503.1	A_hybridus_chr_7_000490.1	A_cruentus_chr_7_000464.1	AHq012971	Bv_009600_zhrh.t1
OG0014422	A_quitensis_chr_7_000709.1	A_caudatus_chr_7_000692.1	A_hypochondriacus_chr_7_000758.1	A_hybridus_chr_7_000765.1	A_cruentus_chr_7_000706.1	AHq012972	Bv_009610_gxwx.t1
OG0014423	A_quitensis_chr_7_000469.1	A_caudatus_chr_7_000468.1	A_hypochondriacus_chr_7_000505.1	A_hybridus_chr_7_000492.1	A_cruentus_chr_7_000466.1	AHq012974	Bv_009640_agia.t1
OG0014424	A_quitensis_chr_7_000708.1	A_caudatus_chr_7_000691.1	A_hypochondriacus_chr_7_000757.1	A_hybridus_chr_7_000764.1	A_cruentus_chr_7_000705.1	AHq012975	Bv_009650_oyjz.t1
OG0014425	A_quitensis_chr_7_000471.1	A_caudatus_chr_7_000470.1	A_hypochondriacus_chr_7_000507.1	A_hybridus_chr_7_000494.1	A_cruentus_chr_7_000468.1	AHq012980	Bv3_066900_madm.t1
OG0014426	A_quitensis_chr_7_000703.1	A_caudatus_chr_7_000686.1	A_hypochondriacus_chr_7_000752.1	A_hybridus_chr_7_000759.1	A_cruentus_chr_7_000700.1	AHq012982	Bv3_066880_janp.t1
OG0014427	A_quitensis_chr_7_000702.1	A_caudatus_chr_7_000685.1	A_hypochondriacus_chr_7_000751.1	A_hybridus_chr_7_000758.1	A_cruentus_chr_7_000699.1	AHq012983	Bv3_066690_jmmc.t1
OG0014428	A_quitensis_chr_7_000472.1	A_caudatus_chr_7_000471.1	A_hypochondriacus_chr_7_000508.1	A_hybridus_chr_7_000495.1	A_cruentus_chr_7_000469.1	AHq012984	Bv3_066760_zsrp.t1
OG0014429	A_quitensis_chr_7_000700.1	A_caudatus_chr_7_000683.1	A_hypochondriacus_chr_7_000749.1	A_hybridus_chr_7_000756.1	A_cruentus_chr_7_000697.1	AHq012987	Bv3_066820_xscu.t1
OG0014430	A_quitensis_chr_7_000474.1	A_caudatus_chr_7_000473.1	A_hypochondriacus_chr_7_000510.1	A_hybridus_chr_7_000497.1	A_cruentus_chr_7_000471.1	AHq012988	Bv3_066830_mmdz.t1
OG0014431	A_quitensis_chr_7_000699.1	A_caudatus_chr_7_000681.1	A_hypochondriacus_chr_7_000748.1	A_hybridus_chr_7_000755.1	A_cruentus_chr_7_000696.1	AHq012994	Bv3_066310_wtpx.t1
OG0014432	A_quitensis_chr_7_000696.1	A_caudatus_chr_7_000678.1	A_hypochondriacus_chr_7_000745.1	A_hybridus_chr_7_000752.1	A_cruentus_chr_7_000693.1	AHq012999	Bv3_066370_tnhz.t1
OG0014433	A_quitensis_chr_7_000690.1	A_caudatus_chr_7_000673.1	A_hypochondriacus_chr_7_000740.1	A_hybridus_chr_7_000747.1	A_cruentus_chr_7_000687.1	AHq013003	Bv3_066410_qaju.t1
OG0014434	A_quitensis_chr_7_000482.1	A_caudatus_chr_7_000481.1	A_hypochondriacus_chr_7_000515.1	A_hybridus_chr_7_000502.1	A_cruentus_chr_7_000476.1	AHq013005	Bv3_066430_fyzh.t1
OG0014435	A_quitensis_chr_7_000484.1	A_caudatus_chr_7_000483.1	A_hypochondriacus_chr_7_000517.1	A_hybridus_chr_7_000505.1	A_cruentus_chr_7_000478.1	AHq013007	Bv3_066450_hstn.t1
OG0014436	A_quitensis_chr_7_000485.1	A_caudatus_chr_7_000484.1	A_hypochondriacus_chr_7_000518.1	A_hybridus_chr_7_000506.1	A_cruentus_chr_7_000479.1	AHq013008	Bv3_066460_rgcc.t1
OG0014437	A_quitensis_chr_7_000489.1	A_caudatus_chr_7_000488.1	A_hypochondriacus_chr_7_000520.1	A_hybridus_chr_7_000510.1	A_cruentus_chr_7_000484.1	AHq013013	Bv3_066510_xzgs.t1
OG0014438	A_quitensis_chr_7_000688.1	A_caudatus_chr_7_000671.1	A_hypochondriacus_chr_7_000738.1	A_hybridus_chr_7_000745.1	A_cruentus_chr_7_000685.1	AHq013014	Bv3_066530_wtnr.t1
OG0014439	A_quitensis_chr_7_000686.1	A_caudatus_chr_7_000669.1	A_hypochondriacus_chr_7_000736.1	A_hybridus_chr_7_000744.1	A_cruentus_chr_7_000683.1	AHq013016	Bv3_066550_kqzg.t1
OG0014440	A_quitensis_chr_7_000685.1	A_caudatus_chr_7_000668.1	A_hypochondriacus_chr_7_000735.1	A_hybridus_chr_7_000743.1	A_cruentus_chr_7_000682.1	AHq013017	Bv3_066580_ekat.t1
OG0014441	A_quitensis_chr_7_000683.1	A_caudatus_chr_7_000666.1	A_hypochondriacus_chr_7_000733.1	A_hybridus_chr_7_000741.1	A_cruentus_chr_7_000680.1	AHq013019	Bv3_066610_tjjj.t1
OG0014442	A_quitensis_chr_7_000681.1	A_caudatus_chr_7_000664.1	A_hypochondriacus_chr_7_000732.1	A_hybridus_chr_7_000739.1	A_cruentus_chr_7_000678.1	AHq013020	Bv3_066630_ghrs.t1
OG0014443	A_quitensis_chr_7_000680.1	A_caudatus_chr_7_000663.1	A_hypochondriacus_chr_7_000731.1	A_hybridus_chr_7_000738.1	A_cruentus_chr_7_000677.1	AHq013021	Bv3_066640_fanw.t1
OG0014444	A_quitensis_chr_7_000677.1	A_caudatus_chr_7_000660.1	A_hypochondriacus_chr_7_000728.1	A_hybridus_chr_7_000735.1	A_cruentus_chr_7_000673.1	AHq013023	Bv3_066250_pjst.t1
OG0014445	A_quitensis_chr_7_000676.1	A_caudatus_chr_7_000659.1	A_hypochondriacus_chr_7_000727.1	A_hybridus_chr_7_000734.1	A_cruentus_chr_7_000672.1	AHq013024	Bv3_066230_iacd.t1
OG0014446	A_quitensis_chr_7_000675.1	A_caudatus_chr_7_000658.1	A_hypochondriacus_chr_7_000726.1	A_hybridus_chr_7_000733.1	A_cruentus_chr_7_000671.1	AHq013025	Bv3_066220_pzhu.t1
OG0014447	A_quitensis_chr_7_000493.1	A_caudatus_chr_7_000491.1	A_hypochondriacus_chr_7_000524.1	A_hybridus_chr_7_000513.1	A_cruentus_chr_7_000487.1	AHq013027	Bv3_066190_eond.t1
OG0014448	A_quitensis_chr_7_000494.1	A_caudatus_chr_7_000492.1	A_hypochondriacus_chr_7_000525.1	A_hybridus_chr_7_000514.1	A_cruentus_chr_7_000488.1	AHq013028	Bv3_066130_wtqo.t1
OG0014449	A_quitensis_chr_7_000495.1	A_caudatus_chr_7_000493.1	A_hypochondriacus_chr_7_000526.1	A_hybridus_chr_7_000515.1	A_cruentus_chr_7_000489.1	AHq013029	Bv3_066110_niai.t1
OG0014450	A_quitensis_chr_7_000496.1	A_caudatus_chr_7_000494.1	A_hypochondriacus_chr_7_000527.1	A_hybridus_chr_7_000516.1	A_cruentus_chr_7_000490.1	AHq013030	Bv3_066100_nupe.t1
OG0014451	A_quitensis_chr_7_000500.1	A_caudatus_chr_7_000498.1	A_hypochondriacus_chr_7_000531.1	A_hybridus_chr_7_000521.1	A_cruentus_chr_7_000494.1	AHq013033	Bv3_066050_aotf.t1
OG0014452	A_quitensis_chr_7_000674.1	A_caudatus_chr_7_000657.1	A_hypochondriacus_chr_7_000725.1	A_hybridus_chr_7_000732.1	A_cruentus_chr_7_000670.1	AHq013034	Bv3_066030_zyxf.t1
OG0014453	A_quitensis_chr_7_000501.1	A_caudatus_chr_7_000499.1	A_hypochondriacus_chr_7_000532.1	A_hybridus_chr_7_000522.1	A_cruentus_chr_7_000495.1	AHq013035	Bv3_066000_riyk.t1
OG0014454	A_quitensis_chr_7_000672.1	A_caudatus_chr_7_000654.1	A_hypochondriacus_chr_7_000723.1	A_hybridus_chr_7_000729.1	A_cruentus_chr_7_000668.1	AHq013038	Bv_011460_ojrs.t1
OG0014455	A_quitensis_chr_7_000667.1	A_caudatus_chr_7_000649.1	A_hypochondriacus_chr_7_000715.1, A_hypochondriacus_chr_7_000718.1	A_hybridus_chr_7_000723.1	A_cruentus_chr_7_000663.1	AHq013043
OG0014456	A_quitensis_chr_7_000660.1	A_caudatus_chr_7_000641.1	A_hypochondriacus_chr_7_000706.1	A_hybridus_chr_7_000706.1		AHq013051	Bv3_067360_mfpk.t1, Bv5_101510_hwwf.t1
OG0014457	A_quitensis_chr_7_000659.1	A_caudatus_chr_7_000640.1	A_hypochondriacus_chr_7_000704.1	A_hybridus_chr_7_000704.1	A_cruentus_chr_7_000652.1	AHq013054	Bv3_067370_qota.t1
OG0014458	A_quitensis_chr_7_000658.1	A_caudatus_chr_7_000639.1	A_hypochondriacus_chr_7_000703.1	A_hybridus_chr_7_000703.1	A_cruentus_chr_7_000651.1	AHq013056	Bv3_067380_dshn.t1
OG0014459	A_quitensis_chr_7_000657.1	A_caudatus_chr_7_000638.1	A_hypochondriacus_chr_7_000702.1	A_hybridus_chr_7_000702.1	A_cruentus_chr_7_000650.1	AHq013057	Bv3_067390_rgaj.t1
OG0014460	A_quitensis_chr_7_000517.1	A_caudatus_chr_7_000509.1	A_hypochondriacus_chr_7_000543.1	A_hybridus_chr_7_000532.1	A_cruentus_chr_7_000508.1	AHq013058	Bv1_012800_eroq.t1
OG0014461	A_quitensis_chr_7_000520.1	A_caudatus_chr_7_000513.1	A_hypochondriacus_chr_7_000549.1	A_hybridus_chr_7_000535.1	A_cruentus_chr_7_000512.1	AHq013063	Bv_001670_stnf.t1
OG0014462	A_quitensis_chr_7_000652.1	A_caudatus_chr_7_000633.1	A_hypochondriacus_chr_7_000698.1	A_hybridus_chr_7_000696.1	A_cruentus_chr_7_000642.1	AHq013066	Bv3_067490_krpr.t1
OG0014463	A_quitensis_chr_7_000651.1	A_caudatus_chr_7_000632.1	A_hypochondriacus_chr_7_000697.1	A_hybridus_chr_7_000695.1	A_cruentus_chr_7_000641.1	AHq013067	Bv3_067500_qied.t1
OG0014464	A_quitensis_chr_7_000649.1	A_caudatus_chr_7_000630.1	A_hypochondriacus_chr_7_000695.1	A_hybridus_chr_7_000693.1	A_cruentus_chr_7_000639.1	AHq013073	Bv3_067540_tgpq.t1
OG0014465	A_quitensis_chr_7_000648.1	A_caudatus_chr_7_000629.1	A_hypochondriacus_chr_7_000694.1	A_hybridus_chr_7_000692.1	A_cruentus_chr_7_000638.1	AHq013075	Bv3_067560_hyse.t1
OG0014466	A_quitensis_chr_7_000524.1	A_caudatus_chr_7_000517.1	A_hypochondriacus_chr_7_000554.1	A_hybridus_chr_7_000543.1	A_cruentus_chr_7_000516.1	AHq013077	Bv3_067580_ukqh.t1
OG0014467	A_quitensis_chr_7_000525.1	A_caudatus_chr_7_000518.1	A_hypochondriacus_chr_7_000555.1	A_hybridus_chr_7_000544.1	A_cruentus_chr_7_000517.1	AHq013079	Bv2_047400_jnmu.t1
OG0014468	A_quitensis_chr_7_000647.1	A_caudatus_chr_7_000628.1	A_hypochondriacus_chr_7_000693.1	A_hybridus_chr_7_000691.1	A_cruentus_chr_7_000637.1	AHq013078	Bv2_047390_ygze.t1
OG0014469	A_quitensis_chr_7_000645.1	A_caudatus_chr_7_000626.1	A_hypochondriacus_chr_7_000691.1	A_hybridus_chr_7_000689.1	A_cruentus_chr_7_000635.1	AHq013088	Bv3_055610_pwaq.t1
OG0014470	A_quitensis_chr_7_000642.1	A_caudatus_chr_7_000623.1	A_hypochondriacus_chr_7_000689.1	A_hybridus_chr_7_000687.1	A_cruentus_chr_7_000633.1	AHq013090	Bv3_062520_dtrx.t1
OG0014471	A_quitensis_chr_7_000533.1	A_caudatus_chr_7_000526.1	A_hypochondriacus_chr_7_000563.1	A_hybridus_chr_7_000552.1	A_cruentus_chr_7_000525.1	AHq013091	Bv3_055630_uscx.t1
OG0014472	A_quitensis_chr_7_000534.1	A_caudatus_chr_7_000527.1	A_hypochondriacus_chr_7_000564.1	A_hybridus_chr_7_000553.1	A_cruentus_chr_7_000526.1	AHq013092	Bv3_055660_djfs.t1
OG0014473	A_quitensis_chr_7_000535.1	A_caudatus_chr_7_000528.1	A_hypochondriacus_chr_7_000565.1	A_hybridus_chr_7_000554.1	A_cruentus_chr_7_000527.1	AHq013093	Bv3_055670_facw.t1
OG0014474	A_quitensis_chr_7_000639.1	A_caudatus_chr_7_000620.1	A_hypochondriacus_chr_7_000686.1	A_hybridus_chr_7_000684.1	A_cruentus_chr_7_000629.1	AHq013094	Bv3_055680_ezdc.t1
OG0014475	A_quitensis_chr_7_000536.1	A_caudatus_chr_7_000529.1	A_hypochondriacus_chr_7_000566.1	A_hybridus_chr_7_000555.1	A_cruentus_chr_7_000528.1	AHq013095	Bv3_055690_iukx.t1
OG0014476	A_quitensis_chr_7_000544.1	A_caudatus_chr_7_000537.1	A_hypochondriacus_chr_7_000573.1	A_hybridus_chr_7_000569.1	A_cruentus_chr_7_000539.1	AHq013101	Bv3_055770_nfaf.t1
OG0014477	A_quitensis_chr_7_000635.1	A_caudatus_chr_7_000616.1	A_hypochondriacus_chr_7_000682.1	A_hybridus_chr_7_000680.1	A_cruentus_chr_7_000624.1	AHq013104	Bv3_055830_swgf.t1
OG0014478	A_quitensis_chr_7_000558.1	A_caudatus_chr_7_000550.1	A_hypochondriacus_chr_7_000595.1	A_hybridus_chr_7_000605.1	A_cruentus_chr_7_000552.1	AHq013127	Bv3_056080_iafj.t1
OG0014479	A_quitensis_chr_7_000559.1	A_caudatus_chr_7_000551.1	A_hypochondriacus_chr_7_000596.1	A_hybridus_chr_7_000606.1	A_cruentus_chr_7_000553.1	AHq013128	Bv3_056030_oyeh.t1
OG0014480	A_quitensis_chr_7_000616.1	A_caudatus_chr_7_000603.1	A_hypochondriacus_chr_7_000667.1	A_hybridus_chr_7_000662.1	A_cruentus_chr_7_000606.1	AHq013137	Bv3_055990_iqax.t1
OG0014481	A_quitensis_chr_7_000614.1	A_caudatus_chr_7_000601.1	A_hypochondriacus_chr_7_000665.1	A_hybridus_chr_7_000659.1	A_cruentus_chr_7_000604.1	AHq013140	Bv3_055930_njkp.t1
OG0014482	A_quitensis_chr_7_000609.1	A_caudatus_chr_7_000597.1	A_hypochondriacus_chr_7_000661.1	A_hybridus_chr_7_000654.1	A_cruentus_chr_7_000596.1	AHq013148	Bv3_067670_hutq.t1
OG0014483	A_quitensis_chr_7_000607.1	A_caudatus_chr_7_000595.1	A_hypochondriacus_chr_7_000659.1	A_hybridus_chr_7_000652.1	A_cruentus_chr_7_000594.1	AHq013150	Bv3_067710_gghp.t1
OG0014484	A_quitensis_chr_7_000564.1	A_caudatus_chr_7_000556.1	A_hypochondriacus_chr_7_000602.1	A_hybridus_chr_7_000611.1	A_cruentus_chr_7_000558.1	AHq013152	Bv3_067760_xjaf.t1
OG0014485	A_quitensis_chr_7_000604.1	A_caudatus_chr_7_000593.1	A_hypochondriacus_chr_7_000656.1	A_hybridus_chr_7_000649.1	A_cruentus_chr_7_000592.1	AHq013153	Bv3_067770_ygsx.t1
OG0014486	A_quitensis_chr_7_000565.1	A_caudatus_chr_7_000557.1	A_hypochondriacus_chr_7_000604.1	A_hybridus_chr_7_000612.1	A_cruentus_chr_7_000559.1	AHq013154	Bv3_067780_ufkr.t1
OG0014487	A_quitensis_chr_7_000567.1	A_caudatus_chr_7_000559.1	A_hypochondriacus_chr_7_000610.1	A_hybridus_chr_7_000614.1	A_cruentus_chr_7_000561.1	AHq013164	Bv3_067830_cjjn.t1
OG0014488	A_quitensis_chr_7_000588.1	A_caudatus_chr_7_000581.1	A_hypochondriacus_chr_7_000631.1	A_hybridus_chr_7_000636.1	A_cruentus_chr_7_000582.1	AHq013171	Bv3_067960_yzhc.t1
OG0014489	A_quitensis_chr_7_000569.1	A_caudatus_chr_7_000561.1	A_hypochondriacus_chr_7_000612.1	A_hybridus_chr_7_000616.1	A_cruentus_chr_7_000563.1	AHq013172	Bv3_067970_cuqn.t1
OG0014490	A_quitensis_chr_7_000571.1	A_caudatus_chr_7_000563.1	A_hypochondriacus_chr_7_000614.1	A_hybridus_chr_7_000618.1	A_cruentus_chr_7_000565.1	AHq013174	Bv3_068000_epgt.t1
OG0014491	A_quitensis_chr_7_000586.1	A_caudatus_chr_7_000579.1	A_hypochondriacus_chr_7_000629.1	A_hybridus_chr_7_000634.1	A_cruentus_chr_7_000580.1	AHq013175	Bv3_068060_ueya.t1
OG0014492	A_quitensis_chr_7_000583.1	A_caudatus_chr_7_000574.1	A_hypochondriacus_chr_7_000627.1	A_hybridus_chr_7_000631.1	A_cruentus_chr_7_000578.1	AHq013179	Bv3_056580_tqet.t1
OG0014493	A_quitensis_chr_7_000574.1	A_caudatus_chr_7_000567.1	A_hypochondriacus_chr_7_000619.1	A_hybridus_chr_7_000622.1	A_cruentus_chr_7_000570.1	AHq013181	Bv3_056650_pnaf.t1
OG0014494	A_quitensis_chr_7_000577.1	A_caudatus_chr_7_000569.1	A_hypochondriacus_chr_7_000621.1	A_hybridus_chr_7_000624.1	A_cruentus_chr_7_000572.1	AHq013184	Bv3_056700_kxqu.t1
OG0014495	A_quitensis_chr_8_001576.1	A_caudatus_chr_8_001556.1	A_hypochondriacus_chr_8_001604.1	A_hybridus_chr_8_001567.1	A_cruentus_chr_8_001679.1	AHq013194	Bv7_156690_pypa.t1
OG0014496	A_quitensis_chr_8_001575.1	A_caudatus_chr_8_001555.1	A_hypochondriacus_chr_8_001603.1	A_hybridus_chr_8_001566.1	A_cruentus_chr_8_001678.1	AHq013197	Bv7_156720_cina.t1
OG0014497	A_quitensis_chr_8_000005.1	A_caudatus_chr_8_000005.1	A_hypochondriacus_chr_8_000005.1	A_hybridus_chr_8_000005.1	A_cruentus_chr_8_000004.1	AHq013200	Bv7_156760_yrry.t1
OG0014498	A_quitensis_chr_8_001573.1	A_caudatus_chr_8_001553.1	A_hypochondriacus_chr_8_001601.1	A_hybridus_chr_8_001564.1	A_cruentus_chr_8_001676.1	AHq013201	Bv7_156770_rgsj.t1
OG0014499	A_quitensis_chr_8_000006.1	A_caudatus_chr_8_000006.1	A_hypochondriacus_chr_8_000006.1	A_hybridus_chr_8_000006.1	A_cruentus_chr_8_000005.1	AHq013202	Bv7_156850_ehfm.t1
OG0014500	A_quitensis_chr_8_000009.1	A_caudatus_chr_8_000009.1	A_hypochondriacus_chr_8_000011.1	A_hybridus_chr_8_000010.1	A_cruentus_chr_8_000010.1	AHq013209	Bv7_156970_kkcf.t1
OG0014501	A_quitensis_chr_8_000011.1	A_caudatus_chr_8_000011.1	A_hypochondriacus_chr_8_000013.1	A_hybridus_chr_8_000011.1	A_cruentus_chr_8_000011.1	AHq013210	Bv7_156980_nxas.t1
OG0014502	A_quitensis_chr_8_000012.1	A_caudatus_chr_8_000012.1	A_hypochondriacus_chr_8_000014.1	A_hybridus_chr_8_000013.1	A_cruentus_chr_8_000012.1	AHq013212	Bv7_157000_dced.t1
OG0014503	A_quitensis_chr_8_001568.1	A_caudatus_chr_8_001548.1	A_hypochondriacus_chr_8_001596.1	A_hybridus_chr_8_001558.1	A_cruentus_chr_8_001671.1	AHq013214	Bv6_154010_aich.t1
OG0014504	A_quitensis_chr_8_001565.1	A_caudatus_chr_8_001545.1	A_hypochondriacus_chr_8_001593.1	A_hybridus_chr_8_001555.1	A_cruentus_chr_8_001667.1	AHq013218	Bv7_157030_jeqj.t1
OG0014505	A_quitensis_chr_8_000016.1	A_caudatus_chr_8_000016.1	A_hypochondriacus_chr_8_000019.1	A_hybridus_chr_8_000017.1	A_cruentus_chr_8_000016.1	AHq013222	Bv2_035500_rayf.t1
OG0014506	A_quitensis_chr_8_000018.1	A_caudatus_chr_8_000018.1	A_hypochondriacus_chr_8_000021.1	A_hybridus_chr_8_000020.1	A_cruentus_chr_8_000018.1	AHq013226	Bv2_046490_hexx.t1
OG0014507	A_quitensis_chr_8_001557.1	A_caudatus_chr_8_001537.1	A_hypochondriacus_chr_8_001585.1	A_hybridus_chr_8_001547.1	A_cruentus_chr_8_001658.1	AHq013230	Bv9_216770_tpxk.t1
OG0014508	A_quitensis_chr_8_001556.1	A_caudatus_chr_8_001536.1	A_hypochondriacus_chr_8_001584.1	A_hybridus_chr_8_001546.1	A_cruentus_chr_8_001657.1	AHq013231	Bv7_157250_jzto.t1
OG0014509	A_quitensis_chr_8_001554.1	A_caudatus_chr_8_001534.1	A_hypochondriacus_chr_8_001582.1	A_hybridus_chr_8_001544.1	A_cruentus_chr_8_001655.1	AHq013233	Bv7_157270_anxq.t1
OG0014510	A_quitensis_chr_8_001551.1	A_caudatus_chr_8_001530.1	A_hypochondriacus_chr_8_001579.1	A_hybridus_chr_8_001541.1	A_cruentus_chr_8_001652.1	AHq013236	Bv7_157280_zzdg.t1
OG0014511	A_quitensis_chr_8_001550.1	A_caudatus_chr_8_001529.1	A_hypochondriacus_chr_8_001578.1	A_hybridus_chr_8_001540.1	A_cruentus_chr_8_001651.1	AHq013237	Bv7_157290_sfuw.t1
OG0014512	A_quitensis_chr_8_001548.1	A_caudatus_chr_8_001527.1	A_hypochondriacus_chr_8_001576.1	A_hybridus_chr_8_001538.1	A_cruentus_chr_8_001649.1	AHq013240	Bv7_157310_kkqn.t1
OG0014513	A_quitensis_chr_8_000025.1	A_caudatus_chr_8_000025.1	A_hypochondriacus_chr_8_000027.1	A_hybridus_chr_8_000026.1	A_cruentus_chr_8_000024.1	AHq013243	Bv7_157360_rfww.t1
OG0014514	A_quitensis_chr_8_000026.1	A_caudatus_chr_8_000026.1	A_hypochondriacus_chr_8_000028.1	A_hybridus_chr_8_000027.1	A_cruentus_chr_8_000025.1	AHq013244	Bv7_157370_zhwp.t1
OG0014515	A_quitensis_chr_8_001547.1	A_caudatus_chr_8_001526.1	A_hypochondriacus_chr_8_001575.1	A_hybridus_chr_8_001537.1	A_cruentus_chr_8_001648.1	AHq013245	Bv7_157380_iwpd.t1
OG0014516	A_quitensis_chr_8_001546.1	A_caudatus_chr_8_001525.1	A_hypochondriacus_chr_8_001574.1	A_hybridus_chr_8_001536.1	A_cruentus_chr_8_001647.1	AHq013246	Bv7_157390_zcjw.t1
OG0014517	A_quitensis_chr_8_000028.1	A_caudatus_chr_8_000028.1	A_hypochondriacus_chr_8_000030.1	A_hybridus_chr_8_000029.1	A_cruentus_chr_8_000027.1	AHq013253	Bv7_157470_urmk.t1
OG0014518	A_quitensis_chr_8_000029.1	A_caudatus_chr_8_000029.1	A_hypochondriacus_chr_8_000031.1	A_hybridus_chr_8_000030.1	A_cruentus_chr_8_000028.1	AHq013254	Bv7_157480_qhun.t1
OG0014519	A_quitensis_chr_8_001538.1, A_quitensis_chr_8_001539.1	A_caudatus_chr_8_001517.1, A_caudatus_chr_8_001518.1	A_hypochondriacus_chr_8_001566.1	A_hybridus_chr_8_001529.1		AHq013260
OG0014520	A_quitensis_chr_8_000035.1	A_caudatus_chr_8_000035.1	A_hypochondriacus_chr_8_000038.1	A_hybridus_chr_8_000034.1	A_cruentus_chr_8_000034.1	AHq013262	Bv7_157570_dmnh.t1
OG0014521	A_quitensis_chr_8_000036.1	A_caudatus_chr_8_000036.1	A_hypochondriacus_chr_8_000039.1	A_hybridus_chr_8_000035.1	A_cruentus_chr_8_000035.1	AHq013263	Bv7_157580_ydsn.t1
OG0014522	A_quitensis_chr_8_001534.1	A_caudatus_chr_8_001513.1	A_hypochondriacus_chr_8_001562.1	A_hybridus_chr_8_001525.1	A_cruentus_chr_8_001637.1	AHq013268	Bv7_157630_eqtg.t1
OG0014523	A_quitensis_chr_8_000041.1	A_caudatus_chr_8_000041.1	A_hypochondriacus_chr_8_000044.1	A_hybridus_chr_8_000040.1	A_cruentus_chr_8_000040.1	AHq013275	Bv7_157730_wzhn.t1
OG0014524	A_quitensis_chr_8_000042.1	A_caudatus_chr_8_000042.1	A_hypochondriacus_chr_8_000045.1	A_hybridus_chr_8_000041.1	A_cruentus_chr_8_000041.1	AHq013276	Bv7_157740_agqd.t1
OG0014525	A_quitensis_chr_8_000043.1	A_caudatus_chr_8_000043.1	A_hypochondriacus_chr_8_000046.1	A_hybridus_chr_8_000042.1	A_cruentus_chr_8_000042.1	AHq013278	Bv9_221620_twwi.t1
OG0014526	A_quitensis_chr_8_000046.1	A_caudatus_chr_8_000045.1	A_hypochondriacus_chr_8_000048.1	A_hybridus_chr_8_000044.1	A_cruentus_chr_8_000044.1	AHq013281	Bv7_157800_pmdo.t1
OG0014527	A_quitensis_chr_8_000047.1	A_caudatus_chr_8_000046.1	A_hypochondriacus_chr_8_000049.1	A_hybridus_chr_8_000045.1	A_cruentus_chr_8_000045.1	AHq013283	Bv7_157860_sxpj.t1
OG0014528	A_quitensis_chr_8_000048.1	A_caudatus_chr_8_000047.1	A_hypochondriacus_chr_8_000050.1	A_hybridus_chr_8_000046.1	A_cruentus_chr_8_000046.1	AHq013285	Bv7_157890_zsir.t1
OG0014529	A_quitensis_chr_8_001525.1	A_caudatus_chr_8_001503.1	A_hypochondriacus_chr_8_001553.1	A_hybridus_chr_8_001514.1	A_cruentus_chr_8_001628.1	AHq013287	Bv7_157920_dgqr.t1
OG0014530	A_quitensis_chr_8_001520.1	A_caudatus_chr_8_001499.1	A_hypochondriacus_chr_8_001549.1	A_hybridus_chr_8_001510.1	A_cruentus_chr_8_001624.1	AHq013294	Bv_016340_asuu.t1
OG0014531	A_quitensis_chr_8_000054.1	A_caudatus_chr_8_000053.1	A_hypochondriacus_chr_8_000056.1	A_hybridus_chr_8_000052.1	A_cruentus_chr_8_000052.1	AHq013296	Bv7_158090_fwpy.t1
OG0014532	A_quitensis_chr_8_000058.1	A_caudatus_chr_8_000057.1	A_hypochondriacus_chr_8_000061.1	A_hybridus_chr_8_000058.1	A_cruentus_chr_8_000057.1	AHq013303	Bv7_158170_xmwn.t1
OG0014533	A_quitensis_chr_8_001515.1	A_caudatus_chr_8_001494.1	A_hypochondriacus_chr_8_001544.1	A_hybridus_chr_8_001505.1	A_cruentus_chr_8_001619.1	AHq013308	Bv7_158230_uanf.t1
OG0014534	A_quitensis_chr_8_001514.1	A_caudatus_chr_8_001493.1	A_hypochondriacus_chr_8_001543.1	A_hybridus_chr_8_001504.1	A_cruentus_chr_8_001618.1	AHq013310	Bv7_157980_ceot.t1
OG0014535	A_quitensis_chr_8_000062.1	A_caudatus_chr_8_000061.1	A_hypochondriacus_chr_8_000065.1	A_hybridus_chr_8_000062.1	A_cruentus_chr_8_000061.1	AHq013315	Bv7_158300_uitn.t1
OG0014536	A_quitensis_chr_8_000063.1	A_caudatus_chr_8_000062.1	A_hypochondriacus_chr_8_000066.1	A_hybridus_chr_8_000063.1	A_cruentus_chr_8_000062.1	AHq013317	Bv7_158320_xxjn.t1
OG0014537	A_quitensis_chr_8_000065.1	A_caudatus_chr_8_000064.1	A_hypochondriacus_chr_8_000068.1	A_hybridus_chr_8_000065.1	A_cruentus_chr_8_000064.1	AHq013324	Bv7_158520_gjdd.t1
OG0014538	A_quitensis_chr_8_000066.1	A_caudatus_chr_8_000065.1	A_hypochondriacus_chr_8_000069.1	A_hybridus_chr_8_000066.1	A_cruentus_chr_8_000065.1	AHq013325	Bv7_158530_iymq.t1
OG0014539	A_quitensis_chr_8_001501.1	A_caudatus_chr_8_001481.1	A_hypochondriacus_chr_8_001533.1	A_hybridus_chr_8_001493.1	A_cruentus_chr_8_001608.1	AHq013326	Bv7_158590_ajqt.t1
OG0014540	A_quitensis_chr_8_000067.1	A_caudatus_chr_8_000066.1	A_hypochondriacus_chr_8_000070.1	A_hybridus_chr_8_000067.1	A_cruentus_chr_8_000066.1	AHq013327	Bv7_158600_gtkn.t1
OG0014541	A_quitensis_chr_8_001500.1	A_caudatus_chr_8_001480.1	A_hypochondriacus_chr_8_001532.1	A_hybridus_chr_8_001492.1	A_cruentus_chr_8_001607.1	AHq013328	Bv7_158620_gkmy.t1
OG0014542	A_quitensis_chr_8_000069.1	A_caudatus_chr_8_000068.1	A_hypochondriacus_chr_8_000072.1	A_hybridus_chr_8_000069.1	A_cruentus_chr_8_000068.1	AHq013329	Bv7_158650_casm.t1
OG0014543	A_quitensis_chr_8_000070.1	A_caudatus_chr_8_000069.1	A_hypochondriacus_chr_8_000075.1	A_hybridus_chr_8_000070.1	A_cruentus_chr_8_000069.1	AHq013330	Bv7_158660_przp.t1
OG0014544	A_quitensis_chr_8_001499.1	A_caudatus_chr_8_001479.1	A_hypochondriacus_chr_8_001530.1	A_hybridus_chr_8_001491.1	A_cruentus_chr_8_001606.1	AHq013332	Bv7_158700_tqms.t1
OG0014545	A_quitensis_chr_8_000073.1	A_caudatus_chr_8_000072.1	A_hypochondriacus_chr_8_000078.1	A_hybridus_chr_8_000073.1	A_cruentus_chr_8_000072.1	AHq013334	Bv3_060300_dgcf.t1
OG0014546	A_quitensis_chr_8_000074.1	A_caudatus_chr_8_000073.1	A_hypochondriacus_chr_8_000082.1	A_hybridus_chr_8_000076.1	A_cruentus_chr_8_000074.1	AHq013336	Bv7_158710_oeez.t1
OG0014547	A_quitensis_chr_8_001498.1	A_caudatus_chr_8_001478.1	A_hypochondriacus_chr_8_001529.1	A_hybridus_chr_8_001490.1	A_cruentus_chr_8_001605.1	AHq013337	Bv7_158730_nuqm.t1
OG0014548	A_quitensis_chr_8_000078.1	A_caudatus_chr_8_000077.1	A_hypochondriacus_chr_8_000086.1	A_hybridus_chr_8_000080.1	A_cruentus_chr_8_000078.1	AHq013346	Bv_004000_mpnk.t1
OG0014549	A_quitensis_chr_8_000079.1	A_caudatus_chr_8_000078.1	A_hypochondriacus_chr_8_000087.1	A_hybridus_chr_8_000081.1	A_cruentus_chr_8_000079.1	AHq013347	Bv7_159100_fnfn.t1
OG0014550	A_quitensis_chr_8_001488.1	A_caudatus_chr_8_001468.1	A_hypochondriacus_chr_8_001520.1	A_hybridus_chr_8_001480.1	A_cruentus_chr_8_001595.1	AHq013352	Bv7_159240_owqs.t1
OG0014551	A_quitensis_chr_8_001486.1	A_caudatus_chr_8_001466.1	A_hypochondriacus_chr_8_001518.1	A_hybridus_chr_8_001476.1	A_cruentus_chr_8_001594.1	AHq013358	Bv7_159350_joiu.t1
OG0014552	A_quitensis_chr_8_001483.1	A_caudatus_chr_8_001463.1	A_hypochondriacus_chr_8_001516.1	A_hybridus_chr_8_001474.1	A_cruentus_chr_8_001591.1	AHq013361	Bv7_159400_ogzr.t1
OG0014553	A_quitensis_chr_8_001481.1	A_caudatus_chr_8_001461.1	A_hypochondriacus_chr_8_001514.1	A_hybridus_chr_8_001472.1	A_cruentus_chr_8_001589.1	AHq013363	Bv7_159420_rrma.t1
OG0014554	A_quitensis_chr_8_001480.1	A_caudatus_chr_8_001460.1	A_hypochondriacus_chr_8_001513.1	A_hybridus_chr_8_001471.1	A_cruentus_chr_8_001588.1	AHq013364	Bv7_159440_zzfu.t1
OG0014555	A_quitensis_chr_8_000088.1	A_caudatus_chr_8_000085.1	A_hypochondriacus_chr_8_000094.1	A_hybridus_chr_8_000088.1	A_cruentus_chr_8_000087.1	AHq013365	Bv7_159450_dsrd.t1
OG0014556	A_quitensis_chr_8_001478.1	A_caudatus_chr_8_001458.1	A_hypochondriacus_chr_8_001511.1	A_hybridus_chr_8_001469.1	A_cruentus_chr_8_001586.1	AHq013368	Bv4_076170_escy.t1
OG0014557	A_quitensis_chr_8_000094.1	A_caudatus_chr_8_000091.1	A_hypochondriacus_chr_8_000100.1	A_hybridus_chr_8_000095.1	A_cruentus_chr_8_000093.1	AHq013380	Bv7_159690_wwaz.t1
OG0014558	A_quitensis_chr_8_000096.1	A_caudatus_chr_8_000093.1	A_hypochondriacus_chr_8_000102.1	A_hybridus_chr_8_000097.1	A_cruentus_chr_8_000095.1	AHq013386	Bv7_159880_nyaj.t1
OG0014559	A_quitensis_chr_8_001469.1	A_caudatus_chr_8_001449.1	A_hypochondriacus_chr_8_001500.1	A_hybridus_chr_8_001459.1	A_cruentus_chr_8_001575.1	AHq013387	Bv7_159860_knko.t1
OG0014560	A_quitensis_chr_8_001467.1	A_caudatus_chr_8_001447.1	A_hypochondriacus_chr_8_001498.1	A_hybridus_chr_8_001457.1	A_cruentus_chr_8_001573.1	AHq013389	Bv7_159840_cugk.t1
OG0014561	A_quitensis_chr_8_001464.1	A_caudatus_chr_8_001444.1	A_hypochondriacus_chr_8_001495.1	A_hybridus_chr_8_001454.1	A_cruentus_chr_8_001570.1	AHq013393	Bv7_159770_wmqo.t1
OG0014562	A_quitensis_chr_8_001463.1	A_caudatus_chr_8_001443.1	A_hypochondriacus_chr_8_001494.1	A_hybridus_chr_8_001453.1	A_cruentus_chr_8_001569.1	AHq013394	Bv7_159760_twpj.t1
OG0014563	A_quitensis_chr_8_001462.1	A_caudatus_chr_8_001442.1	A_hypochondriacus_chr_8_001493.1	A_hybridus_chr_8_001452.1	A_cruentus_chr_8_001568.1	AHq013395	Bv5_125290_zaaw.t1
OG0014564	A_quitensis_chr_8_001460.1	A_caudatus_chr_8_001440.1	A_hypochondriacus_chr_8_001491.1	A_hybridus_chr_8_001450.1	A_cruentus_chr_8_001566.1	AHq013399	Bv7_159920_fqqu.t1
OG0014565	A_quitensis_chr_8_000102.1	A_caudatus_chr_8_000099.1	A_hypochondriacus_chr_8_000108.1	A_hybridus_chr_8_000103.1	A_cruentus_chr_8_000101.1	AHq013402	Bv1_003400_cpow.t1
OG0014566	A_quitensis_chr_8_001458.1	A_caudatus_chr_8_001438.1	A_hypochondriacus_chr_8_001489.1	A_hybridus_chr_8_001448.1	A_cruentus_chr_8_001564.1	AHq013404	Bv8_197680_cuiy.t1
OG0014567	A_quitensis_chr_8_000106.1	A_caudatus_chr_8_000103.1	A_hypochondriacus_chr_8_000111.1	A_hybridus_chr_8_000107.1	A_cruentus_chr_8_000104.1	AHq013409	Bv7_160020_srar.t1
OG0014568	A_quitensis_chr_8_000107.1	A_caudatus_chr_8_000104.1	A_hypochondriacus_chr_8_000112.1	A_hybridus_chr_8_000108.1	A_cruentus_chr_8_000105.1	AHq013410	Bv7_160030_hzqt.t1
OG0014569	A_quitensis_chr_8_000108.1	A_caudatus_chr_8_000105.1	A_hypochondriacus_chr_8_000113.1	A_hybridus_chr_8_000109.1	A_cruentus_chr_8_000106.1	AHq013412	Bv7_160060_igex.t1
OG0014570	A_quitensis_chr_8_000109.1	A_caudatus_chr_8_000106.1	A_hypochondriacus_chr_8_000114.1	A_hybridus_chr_8_000110.1	A_cruentus_chr_8_000107.1	AHq013413	Bv7_160070_wqzt.t1
OG0014571	A_quitensis_chr_8_001456.1	A_caudatus_chr_8_001436.1	A_hypochondriacus_chr_8_001487.1	A_hybridus_chr_8_001446.1	A_cruentus_chr_8_001562.1	AHq013414	Bv7_160080_xqpw.t1
OG0014572	A_quitensis_chr_8_000110.1	A_caudatus_chr_8_000107.1	A_hypochondriacus_chr_8_000115.1	A_hybridus_chr_8_000111.1	A_cruentus_chr_8_000108.1	AHq013415	Bv7_160090_egue.t1
OG0014573	A_quitensis_chr_8_000111.1	A_caudatus_chr_8_000108.1	A_hypochondriacus_chr_8_000116.1	A_hybridus_chr_8_000112.1	A_cruentus_chr_8_000109.1	AHq013416	Bv7_160130_ygqf.t1
OG0014574	A_quitensis_chr_8_001454.1	A_caudatus_chr_8_001433.1	A_hypochondriacus_chr_8_001485.1	A_hybridus_chr_8_001444.1	A_cruentus_chr_8_001560.1	AHq013420	Bv7_160210_iusu.t1
OG0014575	A_quitensis_chr_8_000114.1	A_caudatus_chr_8_000111.1	A_hypochondriacus_chr_8_000119.1	A_hybridus_chr_8_000115.1	A_cruentus_chr_8_000112.1	AHq013421	Bv7_160220_paak.t1
OG0014576	A_quitensis_chr_8_000115.1	A_caudatus_chr_8_000112.1	A_hypochondriacus_chr_8_000121.1	A_hybridus_chr_8_000117.1	A_cruentus_chr_8_000113.1	AHq013424	Bv7_160250_ctdh.t1
OG0014577	A_quitensis_chr_8_001449.1	A_caudatus_chr_8_001428.1	A_hypochondriacus_chr_8_001479.1	A_hybridus_chr_8_001438.1	A_cruentus_chr_8_001555.1	AHq013428	Bv7_160320_kstp.t1
OG0014578	A_quitensis_chr_8_001447.1	A_caudatus_chr_8_001426.1	A_hypochondriacus_chr_8_001477.1	A_hybridus_chr_8_001436.1	A_cruentus_chr_8_001553.1	AHq013430	Bv7_160390_dmrt.t1
OG0014579	A_quitensis_chr_8_000117.1	A_caudatus_chr_8_000114.1	A_hypochondriacus_chr_8_000124.1	A_hybridus_chr_8_000119.1	A_cruentus_chr_8_000114.1	AHq013431	Bv7_160400_atqc.t1
OG0014580	A_quitensis_chr_8_001445.1	A_caudatus_chr_8_001424.1	A_hypochondriacus_chr_8_001475.1	A_hybridus_chr_8_001434.1	A_cruentus_chr_8_001551.1	AHq013433	Bv7_160420_anjf.t1
OG0014581	A_quitensis_chr_8_001444.1	A_caudatus_chr_8_001423.1	A_hypochondriacus_chr_8_001474.1	A_hybridus_chr_8_001433.1	A_cruentus_chr_8_001550.1	AHq013435	Bv7_160470_kuwp.t1
OG0014582	A_quitensis_chr_8_000119.1	A_caudatus_chr_8_000116.1	A_hypochondriacus_chr_8_000126.1	A_hybridus_chr_8_000121.1	A_cruentus_chr_8_000116.1	AHq013437	Bv7_160600_gcyy.t1
OG0014583	A_quitensis_chr_8_001442.1	A_caudatus_chr_8_001421.1	A_hypochondriacus_chr_8_001472.1	A_hybridus_chr_8_001431.1	A_cruentus_chr_8_001548.1	AHq013438	Bv7_160610_imdm.t1
OG0014584	A_quitensis_chr_8_000121.1	A_caudatus_chr_8_000118.1	A_hypochondriacus_chr_8_000128.1	A_hybridus_chr_8_000123.1	A_cruentus_chr_8_000119.1	AHq013442	Bv7_160710_asgy.t1
OG0014585	A_quitensis_chr_8_000125.1	A_caudatus_chr_8_000122.1	A_hypochondriacus_chr_8_000132.1	A_hybridus_chr_8_000127.1	A_cruentus_chr_8_000123.1	AHq013446	Bv7_160750_tjnx.t1
OG0014586	A_quitensis_chr_8_001437.1	A_caudatus_chr_8_001415.1	A_hypochondriacus_chr_8_001467.1	A_hybridus_chr_8_001425.1	A_cruentus_chr_8_001540.1	AHq013448	Bv7_160820_tzyj.t1
OG0014587	A_quitensis_chr_8_001435.1	A_caudatus_chr_8_001413.1	A_hypochondriacus_chr_8_001465.1	A_hybridus_chr_8_001423.1	A_cruentus_chr_8_001538.1	AHq013450	Bv7_160830_yago.t1
OG0014588	A_quitensis_chr_8_001433.1	A_caudatus_chr_8_001411.1	A_hypochondriacus_chr_8_001463.1	A_hybridus_chr_8_001421.1	A_cruentus_chr_8_001536.1	AHq013456	Bv7_161010_ykjm.t1
OG0014589	A_quitensis_chr_8_001432.1	A_caudatus_chr_8_001410.1	A_hypochondriacus_chr_8_001462.1	A_hybridus_chr_8_001420.1	A_cruentus_chr_8_001535.1	AHq013457	Bv7_161040_xfkw.t1
OG0014590	A_quitensis_chr_8_000131.1	A_caudatus_chr_8_000128.1	A_hypochondriacus_chr_8_000136.1	A_hybridus_chr_8_000132.1	A_cruentus_chr_8_000127.1	AHq013460	Bv7_161100_ocxi.t1
OG0014591	A_quitensis_chr_8_000134.1	A_caudatus_chr_8_000131.1	A_hypochondriacus_chr_8_000139.1	A_hybridus_chr_8_000137.1	A_cruentus_chr_8_000130.1	AHq013466	Bv7_161290_sfjr.t1
OG0014592	A_quitensis_chr_8_000135.1	A_caudatus_chr_8_000132.1	A_hypochondriacus_chr_8_000140.1	A_hybridus_chr_8_000138.1	A_cruentus_chr_8_000131.1	AHq013468	Bv7_161270_zkkk.t1
OG0014593	A_quitensis_chr_8_000136.1	A_caudatus_chr_8_000133.1	A_hypochondriacus_chr_8_000141.1	A_hybridus_chr_8_000139.1	A_cruentus_chr_8_000132.1	AHq013469	Bv7_161250_feki.t1
OG0014594	A_quitensis_chr_8_001425.1	A_caudatus_chr_8_001404.1	A_hypochondriacus_chr_8_001455.1	A_hybridus_chr_8_001413.1	A_cruentus_chr_8_001528.1	AHq013470	Bv7_161240_rdgo.t1
OG0014595	A_quitensis_chr_8_000137.1	A_caudatus_chr_8_000134.1	A_hypochondriacus_chr_8_000142.1	A_hybridus_chr_8_000140.1	A_cruentus_chr_8_000133.1	AHq013472	Bv7_161210_mmcw.t1
OG0014596	A_quitensis_chr_8_001424.1	A_caudatus_chr_8_001403.1	A_hypochondriacus_chr_8_001454.1	A_hybridus_chr_8_001412.1	A_cruentus_chr_8_001527.1	AHq013473	Bv6_145390_rsej.t1
OG0014597	A_quitensis_chr_8_001423.1	A_caudatus_chr_8_001402.1	A_hypochondriacus_chr_8_001453.1	A_hybridus_chr_8_001411.1	A_cruentus_chr_8_001526.1	AHq013474	Bv6_145370_zukq.t1
OG0014598	A_quitensis_chr_8_001422.1	A_caudatus_chr_8_001401.1	A_hypochondriacus_chr_8_001452.1	A_hybridus_chr_8_001410.1	A_cruentus_chr_8_001525.1	AHq013475	Bv6_145380_gosp.t1
OG0014599	A_quitensis_chr_8_000138.1	A_caudatus_chr_8_000135.1	A_hypochondriacus_chr_8_000143.1	A_hybridus_chr_8_000141.1	A_cruentus_chr_8_000134.1	AHq013476	Bv6_145240_txwg.t1
OG0014600	A_quitensis_chr_8_000139.1	A_caudatus_chr_8_000136.1	A_hypochondriacus_chr_8_000144.1	A_hybridus_chr_8_000142.1	A_cruentus_chr_8_000135.1	AHq013477	Bv7_161170_rmhx.t1
OG0014601	A_quitensis_chr_8_001421.1	A_caudatus_chr_8_001400.1	A_hypochondriacus_chr_8_001451.1	A_hybridus_chr_8_001409.1	A_cruentus_chr_8_001524.1	AHq013482	Bv7_161130_nget.t1
OG0014602	A_quitensis_chr_8_000145.1	A_caudatus_chr_8_000142.1	A_hypochondriacus_chr_8_000150.1	A_hybridus_chr_8_000148.1	A_cruentus_chr_8_000141.1	AHq013485	Bv7_179310_raxx.t1
OG0014603	A_quitensis_chr_8_001415.1	A_caudatus_chr_8_001394.1	A_hypochondriacus_chr_8_001444.1	A_hybridus_chr_8_001402.1	A_cruentus_chr_8_001517.1	AHq013493	Bv7_179180_rkjz.t1
OG0014604	A_quitensis_chr_8_000148.1	A_caudatus_chr_8_000145.1	A_hypochondriacus_chr_8_000153.1	A_hybridus_chr_8_000151.1	A_cruentus_chr_8_000144.1	AHq013496	Bv7_179150_aspd.t1
OG0014605	A_quitensis_chr_8_001412.1	A_caudatus_chr_8_001391.1	A_hypochondriacus_chr_8_001441.1	A_hybridus_chr_8_001399.1	A_cruentus_chr_8_001514.1	AHq013497	Bv7_179130_nwtn.t1
OG0014606	A_quitensis_chr_8_001410.1	A_caudatus_chr_8_001389.1	A_hypochondriacus_chr_8_001439.1	A_hybridus_chr_8_001397.1	A_cruentus_chr_8_001512.1	AHq013500	Bv7_179060_gtmk.t1
OG0014607	A_quitensis_chr_8_000149.1	A_caudatus_chr_8_000146.1	A_hypochondriacus_chr_8_000154.1	A_hybridus_chr_8_000152.1	A_cruentus_chr_8_000145.1	AHq013502	Bv7_179050_nrmz.t1
OG0014608	A_quitensis_chr_8_001409.1	A_caudatus_chr_8_001388.1	A_hypochondriacus_chr_8_001438.1	A_hybridus_chr_8_001396.1	A_cruentus_chr_8_001511.1	AHq013503	Bv7_179020_ytue.t1
OG0014609	A_quitensis_chr_8_001408.1	A_caudatus_chr_8_001387.1	A_hypochondriacus_chr_8_001437.1	A_hybridus_chr_8_001395.1	A_cruentus_chr_8_001510.1	AHq013504	Bv7_179010_qhrr.t1
OG0014610	A_quitensis_chr_8_000150.1	A_caudatus_chr_8_000147.1	A_hypochondriacus_chr_8_000155.1	A_hybridus_chr_8_000153.1	A_cruentus_chr_8_000146.1	AHq013505	Bv7_178980_sehn.t1
OG0014611	A_quitensis_chr_8_001407.1	A_caudatus_chr_8_001386.1	A_hypochondriacus_chr_8_001436.1	A_hybridus_chr_8_001394.1	A_cruentus_chr_8_001509.1	AHq013506	Bv7_178970_hwnc.t1
OG0014612	A_quitensis_chr_8_001406.1	A_caudatus_chr_8_001385.1	A_hypochondriacus_chr_8_001435.1	A_hybridus_chr_8_001393.1	A_cruentus_chr_8_001508.1	AHq013508	Bv7_161440_jmfw.t1
OG0014613	A_quitensis_chr_8_001405.1	A_caudatus_chr_8_001384.1	A_hypochondriacus_chr_8_001434.1	A_hybridus_chr_8_001392.1	A_cruentus_chr_8_001507.1	AHq013511	Bv7_161470_pdkn.t1
OG0014614	A_quitensis_chr_8_000154.1	A_caudatus_chr_8_000151.1	A_hypochondriacus_chr_8_000159.1	A_hybridus_chr_8_000157.1	A_cruentus_chr_8_000150.1	AHq013512	Bv7_161480_fetf.t1
OG0014615	A_quitensis_chr_8_001404.1	A_caudatus_chr_8_001383.1	A_hypochondriacus_chr_8_001433.1	A_hybridus_chr_8_001391.1	A_cruentus_chr_8_001506.1	AHq013514	Bv7_161520_aaui.t1
OG0014616	A_quitensis_chr_8_001403.1	A_caudatus_chr_8_001382.1	A_hypochondriacus_chr_8_001432.1	A_hybridus_chr_8_001390.1	A_cruentus_chr_8_001505.1	AHq013515	Bv7_161530_dgdf.t1
OG0014617	A_quitensis_chr_8_000156.1	A_caudatus_chr_8_000153.1	A_hypochondriacus_chr_8_000161.1	A_hybridus_chr_8_000159.1	A_cruentus_chr_8_000152.1	AHq013516	Bv7_161580_qwhx.t1
OG0014618	A_quitensis_chr_8_000157.1	A_caudatus_chr_8_000154.1	A_hypochondriacus_chr_8_000162.1	A_hybridus_chr_8_000160.1	A_cruentus_chr_8_000153.1	AHq013517	Bv7_161600_mdtq.t1
OG0014619	A_quitensis_chr_8_000159.1	A_caudatus_chr_8_000156.1	A_hypochondriacus_chr_8_000164.1	A_hybridus_chr_8_000162.1	A_cruentus_chr_8_000155.1	AHq013519	Bv7_161690_mznm.t1
OG0014620	A_quitensis_chr_8_001398.1	A_caudatus_chr_8_001378.1	A_hypochondriacus_chr_8_001428.1	A_hybridus_chr_8_001385.1	A_cruentus_chr_8_001501.1	AHq013526	Bv7_161750_dgmo.t1
OG0014621	A_quitensis_chr_8_000166.1	A_caudatus_chr_8_000164.1	A_hypochondriacus_chr_8_000171.1	A_hybridus_chr_8_000169.1	A_cruentus_chr_8_000161.1	AHq013531	Bv7_162020_qeym.t1
OG0014622	A_quitensis_chr_8_000169.1	A_caudatus_chr_8_000167.1	A_hypochondriacus_chr_8_000174.1	A_hybridus_chr_8_000172.1	A_cruentus_chr_8_000165.1	AHq013537	Bv7_162100_nmor.t1
OG0014623	A_quitensis_chr_8_001394.1	A_caudatus_chr_8_001374.1	A_hypochondriacus_chr_8_001423.1	A_hybridus_chr_8_001381.1	A_cruentus_chr_8_001497.1	AHq013538	Bv7_162120_apdh.t1
OG0014624	A_quitensis_chr_8_000170.1	A_caudatus_chr_8_000168.1	A_hypochondriacus_chr_8_000175.1	A_hybridus_chr_8_000173.1	A_cruentus_chr_8_000166.1	AHq013539	Bv7_162130_sxgu.t1
OG0014625	A_quitensis_chr_8_001392.1	A_caudatus_chr_8_001372.1	A_hypochondriacus_chr_8_001421.1	A_hybridus_chr_8_001379.1	A_cruentus_chr_8_001495.1	AHq013544	Bv7_162330_mjoz.t1
OG0014626	A_quitensis_chr_8_000175.1	A_caudatus_chr_8_000173.1	A_hypochondriacus_chr_8_000180.1	A_hybridus_chr_8_000178.1	A_cruentus_chr_8_000171.1	AHq013547	Bv7_179900_aymk.t1
OG0014627	A_quitensis_chr_8_001390.1	A_caudatus_chr_8_001370.1	A_hypochondriacus_chr_8_001419.1	A_hybridus_chr_8_001377.1	A_cruentus_chr_8_001493.1	AHq013548	Bv7_179800_jtan.t1
OG0014628	A_quitensis_chr_8_001389.1	A_caudatus_chr_8_001369.1	A_hypochondriacus_chr_8_001418.1	A_hybridus_chr_8_001376.1	A_cruentus_chr_8_001492.1	AHq013549	Bv7_179790_jpht.t1
OG0014629	A_quitensis_chr_8_000176.1	A_caudatus_chr_8_000174.1	A_hypochondriacus_chr_8_000181.1	A_hybridus_chr_8_000179.1	A_cruentus_chr_8_000172.1	AHq013550	Bv_012630_nojn.t1
OG0014630	A_quitensis_chr_8_001387.1	A_caudatus_chr_8_001367.1	A_hypochondriacus_chr_8_001416.1	A_hybridus_chr_8_001374.1	A_cruentus_chr_8_001490.1	AHq013555	Bv_007510_faer.t1
OG0014631	A_quitensis_chr_8_001385.1	A_caudatus_chr_8_001365.1	A_hypochondriacus_chr_8_001415.1	A_hybridus_chr_8_001372.1	A_cruentus_chr_8_001488.1	AHq013556	Bv_007490_msyz.t1
OG0014632	A_quitensis_chr_8_001382.1	A_caudatus_chr_8_001362.1	A_hypochondriacus_chr_8_001412.1	A_hybridus_chr_8_001369.1	A_cruentus_chr_8_001485.1	AHq013561	Bv7_179510_ehka.t1
OG0014633	A_quitensis_chr_8_000182.1	A_caudatus_chr_8_000180.1	A_hypochondriacus_chr_8_000187.1	A_hybridus_chr_8_000185.1	A_cruentus_chr_8_000178.1	AHq013563	Bv_005330_mhmq.t1
OG0014634	A_quitensis_chr_8_001380.1	A_caudatus_chr_8_001360.1	A_hypochondriacus_chr_8_001410.1	A_hybridus_chr_8_001367.1	A_cruentus_chr_8_001483.1	AHq013564	Bv_005320_amap.t1
OG0014635	A_quitensis_chr_8_000183.1	A_caudatus_chr_8_000181.1	A_hypochondriacus_chr_8_000188.1	A_hybridus_chr_8_000186.1	A_cruentus_chr_8_000179.1	AHq013565	Bv7_180780_frty.t1
OG0014636	A_quitensis_chr_8_001378.1	A_caudatus_chr_8_001358.1	A_hypochondriacus_chr_8_001408.1	A_hybridus_chr_8_001365.1	A_cruentus_chr_8_001481.1	AHq013567	Bv7_180800_ixih.t1
OG0014637	A_quitensis_chr_8_000185.1	A_caudatus_chr_8_000183.1	A_hypochondriacus_chr_8_000190.1	A_hybridus_chr_8_000188.1	A_cruentus_chr_8_000181.1	AHq013568	Bv7_162420_idze.t1
OG0014638	A_quitensis_chr_8_001377.1	A_caudatus_chr_8_001357.1	A_hypochondriacus_chr_8_001407.1	A_hybridus_chr_8_001364.1	A_cruentus_chr_8_001480.1	AHq013569	Bv7_162380_qryi.t1
OG0014639	A_quitensis_chr_8_000193.1	A_caudatus_chr_8_000191.1	A_hypochondriacus_chr_8_000198.1	A_hybridus_chr_8_000195.1	A_cruentus_chr_8_000189.1	AHq013579	Bv8_189310_cych.t1
OG0014640	A_quitensis_chr_8_001373.1	A_caudatus_chr_8_001353.1	A_hypochondriacus_chr_8_001403.1	A_hybridus_chr_8_001360.1	A_cruentus_chr_8_001476.1	AHq013583	Bv7_162590_fjgh.t1
OG0014641	A_quitensis_chr_8_000197.1	A_caudatus_chr_8_000195.1	A_hypochondriacus_chr_8_000202.1	A_hybridus_chr_8_000199.1	A_cruentus_chr_8_000193.1	AHq013586	Bv7_162640_aghd.t1
OG0014642	A_quitensis_chr_8_000199.1	A_caudatus_chr_8_000197.1	A_hypochondriacus_chr_8_000204.1	A_hybridus_chr_8_000201.1	A_cruentus_chr_8_000195.1	AHq013589	Bv7_162680_mfho.t1
OG0014643	A_quitensis_chr_8_000202.1	A_caudatus_chr_8_000200.1	A_hypochondriacus_chr_8_000207.1	A_hybridus_chr_8_000204.1	A_cruentus_chr_8_000201.1	AHq013592	Bv7_162730_masi.t1
OG0014644	A_quitensis_chr_8_001370.1	A_caudatus_chr_8_001350.1	A_hypochondriacus_chr_8_001400.1	A_hybridus_chr_8_001356.1	A_cruentus_chr_8_001473.1	AHq013594	Bv7_180440_tyje.t1
OG0014645	A_quitensis_chr_8_001368.1	A_caudatus_chr_8_001349.1	A_hypochondriacus_chr_8_001399.1	A_hybridus_chr_8_001355.1	A_cruentus_chr_8_001472.1	AHq013597	Bv7_163290_rdjn.t1
OG0014646	A_quitensis_chr_8_001367.1	A_caudatus_chr_8_001348.1	A_hypochondriacus_chr_8_001398.1	A_hybridus_chr_8_001354.1	A_cruentus_chr_8_001471.1	AHq013598	Bv3_061710_eiwy.t1
OG0014647	A_quitensis_chr_8_001366.1	A_caudatus_chr_8_001347.1	A_hypochondriacus_chr_8_001397.1	A_hybridus_chr_8_001353.1	A_cruentus_chr_8_001470.1	AHq013599	Bv7_163270_hthu.t1
OG0014648	A_quitensis_chr_8_000207.1	A_caudatus_chr_8_000205.1	A_hypochondriacus_chr_8_000212.1	A_hybridus_chr_8_000209.1	A_cruentus_chr_8_000206.1	AHq013602	Bv7_162490_nwfx.t1
OG0014649	A_quitensis_chr_8_001364.1	A_caudatus_chr_8_001345.1	A_hypochondriacus_chr_8_001395.1	A_hybridus_chr_8_001351.1	A_cruentus_chr_8_001468.1	AHq013603	Bv7_162500_jinz.t1
OG0014650	A_quitensis_chr_8_001363.1	A_caudatus_chr_8_001344.1	A_hypochondriacus_chr_8_001394.1	A_hybridus_chr_8_001350.1	A_cruentus_chr_8_001467.1	AHq013609	Bv7_164410_pxwo.t1
OG0014651	A_quitensis_chr_8_000213.1	A_caudatus_chr_8_000211.1	A_hypochondriacus_chr_8_000218.1	A_hybridus_chr_8_000215.1	A_cruentus_chr_8_000214.1	AHq013610	Bv7_164420_xncq.t1
OG0014652	A_quitensis_chr_8_000215.1	A_caudatus_chr_8_000213.1	A_hypochondriacus_chr_8_000220.1	A_hybridus_chr_8_000217.1	A_cruentus_chr_8_000217.1	AHq013616	Bv1_015590_gumk.t1
OG0014653	A_quitensis_chr_8_001357.1	A_caudatus_chr_8_001339.1	A_hypochondriacus_chr_8_001389.1	A_hybridus_chr_8_001345.1	A_cruentus_chr_8_001462.1	AHq013617	Bv7_164380_ipye.t1
OG0014654	A_quitensis_chr_8_000220.1	A_caudatus_chr_8_000218.1	A_hypochondriacus_chr_8_000226.1	A_hybridus_chr_8_000222.1	A_cruentus_chr_8_000223.1	AHq013630	Bv7_180000_eoqx.t1
OG0014655	A_quitensis_chr_8_001350.1	A_caudatus_chr_8_001332.1	A_hypochondriacus_chr_8_001382.1	A_hybridus_chr_8_001338.1	A_cruentus_chr_8_001455.1	AHq013631	Bv2_042030_afnf.t1
OG0014656	A_quitensis_chr_8_000222.1	A_caudatus_chr_8_000220.1	A_hypochondriacus_chr_8_000228.1	A_hybridus_chr_8_000224.1	A_cruentus_chr_8_000225.1	AHq013633	Bv1_018620_fqeg.t1
OG0014657	A_quitensis_chr_8_001349.1	A_caudatus_chr_8_001331.1	A_hypochondriacus_chr_8_001381.1	A_hybridus_chr_8_001337.1	A_cruentus_chr_8_001454.1	AHq013634	Bv7_180030_xdyq.t1
OG0014658	A_quitensis_chr_8_001348.1	A_caudatus_chr_8_001330.1	A_hypochondriacus_chr_8_001380.1	A_hybridus_chr_8_001336.1	A_cruentus_chr_8_001453.1	AHq013635	Bv7_180020_dtgp.t1
OG0014659	A_quitensis_chr_8_001347.1	A_caudatus_chr_8_001329.1	A_hypochondriacus_chr_8_001378.1	A_hybridus_chr_8_001335.1	A_cruentus_chr_8_001452.1	AHq013636	Bv7_180060_jesk.t1
OG0014660	A_quitensis_chr_8_000223.1	A_caudatus_chr_8_000221.1	A_hypochondriacus_chr_8_000229.1	A_hybridus_chr_8_000225.1	A_cruentus_chr_8_000226.1	AHq013637	Bv7_180070_zhzf.t1
OG0014661	A_quitensis_chr_8_001346.1	A_caudatus_chr_8_001328.1	A_hypochondriacus_chr_8_001377.1	A_hybridus_chr_8_001334.1	A_cruentus_chr_8_001451.1	AHq013638	Bv7_180080_eahy.t1
OG0014662	A_quitensis_chr_8_000225.1	A_caudatus_chr_8_000223.1	A_hypochondriacus_chr_8_000231.1	A_hybridus_chr_8_000227.1	A_cruentus_chr_8_000228.1	AHq013640	Bv7_165940_qsnw.t1
OG0014663	A_quitensis_chr_8_000226.1	A_caudatus_chr_8_000224.1	A_hypochondriacus_chr_8_000232.1	A_hybridus_chr_8_000228.1	A_cruentus_chr_8_000229.1	AHq013641	Bv7_165900_qdtq.t1
OG0014664	A_quitensis_chr_8_001345.1	A_caudatus_chr_8_001327.1	A_hypochondriacus_chr_8_001376.1	A_hybridus_chr_8_001333.1	A_cruentus_chr_8_001450.1	AHq013642	Bv7_165910_qxij.t1
OG0014665	A_quitensis_chr_8_000228.1	A_caudatus_chr_8_000226.1	A_hypochondriacus_chr_8_000234.1	A_hybridus_chr_8_000230.1	A_cruentus_chr_8_000231.1	AHq013644	Bv7_180120_qgdm.t1
OG0014666	A_quitensis_chr_8_000230.1	A_caudatus_chr_8_000228.1	A_hypochondriacus_chr_8_000236.1	A_hybridus_chr_8_000232.1	A_cruentus_chr_8_000233.1	AHq013646	Bv7_180150_wfno.t1
OG0014667	A_quitensis_chr_8_000231.1	A_caudatus_chr_8_000229.1	A_hypochondriacus_chr_8_000237.1	A_hybridus_chr_8_000233.1	A_cruentus_chr_8_000234.1	AHq013648	Bv5_108150_epou.t1
OG0014668	A_quitensis_chr_8_001342.1	A_caudatus_chr_8_001324.1	A_hypochondriacus_chr_8_001373.1	A_hybridus_chr_8_001330.1	A_cruentus_chr_8_001447.1	AHq013652	Bv7_165780_dcxg.t1
OG0014669	A_quitensis_chr_8_000233.1	A_caudatus_chr_8_000231.1	A_hypochondriacus_chr_8_000239.1	A_hybridus_chr_8_000235.1	A_cruentus_chr_8_000236.1	AHq013653	Bv7_165700_gryi.t1
OG0014670	A_quitensis_chr_8_001341.1	A_caudatus_chr_8_001323.1	A_hypochondriacus_chr_8_001372.1	A_hybridus_chr_8_001329.1	A_cruentus_chr_8_001444.1	AHq013654	Bv7_165870_diie.t1
OG0014671	A_quitensis_chr_8_000234.1	A_caudatus_chr_8_000232.1	A_hypochondriacus_chr_8_000240.1	A_hybridus_chr_8_000236.1	A_cruentus_chr_8_000237.1	AHq013657	Bv_009790_mqfe.t1
OG0014672	A_quitensis_chr_8_001337.1	A_caudatus_chr_8_001319.1	A_hypochondriacus_chr_8_001368.1	A_hybridus_chr_8_001325.1	A_cruentus_chr_8_001437.1	AHq013660	Bv_009740_uedk.t1
OG0014673	A_quitensis_chr_8_000237.1	A_caudatus_chr_8_000235.1	A_hypochondriacus_chr_8_000243.1	A_hybridus_chr_8_000239.1	A_cruentus_chr_8_000240.1	AHq013662	Bv7_179370_sakd.t1
OG0014674	A_quitensis_chr_8_001334.1	A_caudatus_chr_8_001316.1	A_hypochondriacus_chr_8_001365.1	A_hybridus_chr_8_001322.1	A_cruentus_chr_8_001433.1	AHq013665	Bv7_179430_kowf.t1
OG0014675	A_quitensis_chr_8_001332.1	A_caudatus_chr_8_001314.1	A_hypochondriacus_chr_8_001363.1	A_hybridus_chr_8_001320.1	A_cruentus_chr_8_001431.1	AHq013668	Bv7_163340_wgfg.t1
OG0014676	A_quitensis_chr_8_001331.1	A_caudatus_chr_8_001313.1	A_hypochondriacus_chr_8_001362.1	A_hybridus_chr_8_001319.1	A_cruentus_chr_8_001430.1	AHq013669	Bv4_086860_rxfn.t1
OG0014677	A_quitensis_chr_8_001329.1	A_caudatus_chr_8_001311.1	A_hypochondriacus_chr_8_001360.1	A_hybridus_chr_8_001317.1	A_cruentus_chr_8_001428.1	AHq013671	Bv7_162800_ynwe.t1
OG0014678	A_quitensis_chr_8_001327.1	A_caudatus_chr_8_001309.1	A_hypochondriacus_chr_8_001358.1	A_hybridus_chr_8_001315.1	A_cruentus_chr_8_001425.1	AHq013673	Bv7_162810_dqkp.t1
OG0014679	A_quitensis_chr_8_000240.1	A_caudatus_chr_8_000238.1	A_hypochondriacus_chr_8_000246.1	A_hybridus_chr_8_000242.1	A_cruentus_chr_8_000243.1	AHq013675	Bv7_162830_fkjn.t1
OG0014680	A_quitensis_chr_8_000241.1	A_caudatus_chr_8_000239.1	A_hypochondriacus_chr_8_000247.1	A_hybridus_chr_8_000243.1	A_cruentus_chr_8_000244.1	AHq013676	Bv7_162840_npek.t1
OG0014681	A_quitensis_chr_8_001324.1	A_caudatus_chr_8_001306.1	A_hypochondriacus_chr_8_001355.1	A_hybridus_chr_8_001312.1	A_cruentus_chr_8_001422.1	AHq013678	Bv7_162910_yexh.t1
OG0014682	A_quitensis_chr_8_001323.1	A_caudatus_chr_8_001305.1	A_hypochondriacus_chr_8_001354.1	A_hybridus_chr_8_001311.1	A_cruentus_chr_8_001421.1	AHq013681	Bv7_162880_rhet.t1
OG0014683	A_quitensis_chr_8_001322.1	A_caudatus_chr_8_001304.1	A_hypochondriacus_chr_8_001352.1	A_hybridus_chr_8_001310.1	A_cruentus_chr_8_001420.1	AHq013682	Bv7_162870_jnmd.t1
OG0014684	A_quitensis_chr_8_000244.1	A_caudatus_chr_8_000242.1	A_hypochondriacus_chr_8_000250.1	A_hybridus_chr_8_000246.1	A_cruentus_chr_8_000247.1	AHq013683	Bv7_162970_omze.t1
OG0014685	A_quitensis_chr_8_000246.1	A_caudatus_chr_8_000244.1	A_hypochondriacus_chr_8_000252.1	A_hybridus_chr_8_000248.1	A_cruentus_chr_8_000249.1	AHq013688	Bv7_163960_fsog.t1
OG0014686	A_quitensis_chr_8_000247.1	A_caudatus_chr_8_000245.1	A_hypochondriacus_chr_8_000253.1	A_hybridus_chr_8_000249.1	A_cruentus_chr_8_000250.1	AHq013692	Bv7_164730_jaer.t1
OG0014687	A_quitensis_chr_8_000250.1	A_caudatus_chr_8_000248.1	A_hypochondriacus_chr_8_000256.1	A_hybridus_chr_8_000252.1	A_cruentus_chr_8_000253.1	AHq013695	Bv7_164680_oxfq.t1
OG0014688	A_quitensis_chr_8_000251.1	A_caudatus_chr_8_000249.1	A_hypochondriacus_chr_8_000257.1	A_hybridus_chr_8_000253.1	A_cruentus_chr_8_000254.1	AHq013698	Bv7_164880_gukf.t1
OG0014689	A_quitensis_chr_8_000253.1	A_caudatus_chr_8_000251.1	A_hypochondriacus_chr_8_000259.1	A_hybridus_chr_8_000255.1	A_cruentus_chr_8_000256.1	AHq013700	Bv1_013620_wrjg.t1
OG0014690	A_quitensis_chr_8_001314.1	A_caudatus_chr_8_001296.1	A_hypochondriacus_chr_8_001344.1	A_hybridus_chr_8_001302.1	A_cruentus_chr_8_001411.1	AHq013703	Bv6_127750_mknh.t1
OG0014691	A_quitensis_chr_8_001312.1	A_caudatus_chr_8_001294.1	A_hypochondriacus_chr_8_001342.1	A_hybridus_chr_8_001300.1	A_cruentus_chr_8_001410.1	AHq013705	Bv7_164570_nyhq.t1
OG0014692	A_quitensis_chr_8_001311.1	A_caudatus_chr_8_001293.1	A_hypochondriacus_chr_8_001341.1	A_hybridus_chr_8_001299.1	A_cruentus_chr_8_001409.1	AHq013707	Bv7_164090_efhj.t1
OG0014693	A_quitensis_chr_8_000259.1	A_caudatus_chr_8_000256.1	A_hypochondriacus_chr_8_000264.1	A_hybridus_chr_8_000260.1	A_cruentus_chr_8_000261.1	AHq013708	Bv7_163420_gzji.t1
OG0014694	A_quitensis_chr_8_000260.1	A_caudatus_chr_8_000257.1	A_hypochondriacus_chr_8_000265.1	A_hybridus_chr_8_000261.1	A_cruentus_chr_8_000262.1	AHq013709	Bv7_163660_qugz.t1
OG0014695	A_quitensis_chr_8_001309.1	A_caudatus_chr_8_001290.1	A_hypochondriacus_chr_8_001339.1	A_hybridus_chr_8_001297.1	A_cruentus_chr_8_001407.1	AHq013711	Bv7_163620_sutq.t1
OG0014696	A_quitensis_chr_8_001308.1	A_caudatus_chr_8_001289.1	A_hypochondriacus_chr_8_001338.1	A_hybridus_chr_8_001296.1	A_cruentus_chr_8_001406.1	AHq013713	Bv7_163570_yozr.t1
OG0014697	A_quitensis_chr_8_001307.1	A_caudatus_chr_8_001288.1	A_hypochondriacus_chr_8_001337.1	A_hybridus_chr_8_001295.1	A_cruentus_chr_8_001405.1	AHq013714	Bv7_163520_xfto.t1
OG0014698	A_quitensis_chr_8_000262.1	A_caudatus_chr_8_000260.1	A_hypochondriacus_chr_8_000267.1	A_hybridus_chr_8_000263.1	A_cruentus_chr_8_000264.1	AHq013715	Bv7_163500_gfsp.t1
OG0014699	A_quitensis_chr_8_001306.1	A_caudatus_chr_8_001287.1	A_hypochondriacus_chr_8_001336.1	A_hybridus_chr_8_001294.1	A_cruentus_chr_8_001404.1	AHq013718	Bv7_163710_ewpm.t1
OG0014700	A_quitensis_chr_8_001305.1	A_caudatus_chr_8_001286.1	A_hypochondriacus_chr_8_001335.1	A_hybridus_chr_8_001293.1	A_cruentus_chr_8_001403.1	AHq013719	Bv7_163720_hzxm.t1
OG0014701	A_quitensis_chr_8_001303.1	A_caudatus_chr_8_001284.1	A_hypochondriacus_chr_8_001333.1	A_hybridus_chr_8_001291.1	A_cruentus_chr_8_001401.1	AHq013721	Bv7_163850_yhst.t1
OG0014702	A_quitensis_chr_8_000265.1	A_caudatus_chr_8_000263.1	A_hypochondriacus_chr_8_000271.1	A_hybridus_chr_8_000267.1	A_cruentus_chr_8_000269.1	AHq013725	Bv7_164850_zeet.t1
OG0014703	A_quitensis_chr_8_000268.1	A_caudatus_chr_8_000266.1	A_hypochondriacus_chr_8_000274.1	A_hybridus_chr_8_000270.1	A_cruentus_chr_8_000272.1	AHq013729	Bv4_088780_oqhq.t1
OG0014704	A_quitensis_chr_8_001297.1	A_caudatus_chr_8_001278.1	A_hypochondriacus_chr_8_001325.1	A_hybridus_chr_8_001285.1	A_cruentus_chr_8_001395.1	AHq013733	Bv7_180500_pkix.t1
OG0014705	A_quitensis_chr_8_000269.1	A_caudatus_chr_8_000267.1	A_hypochondriacus_chr_8_000275.1	A_hybridus_chr_8_000271.1	A_cruentus_chr_8_000273.1	AHq013738	Bv7_165220_nxta.t1
OG0014706	A_quitensis_chr_8_001291.1	A_caudatus_chr_8_001272.1	A_hypochondriacus_chr_8_001319.1	A_hybridus_chr_8_001279.1	A_cruentus_chr_8_001389.1	AHq013740	Bv7_165240_yrno.t1
OG0014707	A_quitensis_chr_8_001290.1	A_caudatus_chr_8_001271.1	A_hypochondriacus_chr_8_001318.1	A_hybridus_chr_8_001278.1	A_cruentus_chr_8_001388.1	AHq013741	Bv7_165260_nqcy.t1
OG0014708	A_quitensis_chr_8_000270.1	A_caudatus_chr_8_000268.1	A_hypochondriacus_chr_8_000276.1	A_hybridus_chr_8_000272.1	A_cruentus_chr_8_000274.1	AHq013742	Bv7_165280_dtns.t1
OG0014709	A_quitensis_chr_8_001289.1	A_caudatus_chr_8_001270.1	A_hypochondriacus_chr_8_001317.1	A_hybridus_chr_8_001276.1	A_cruentus_chr_8_001387.1	AHq013745	Bv7_180490_qzij.t1
OG0014710	A_quitensis_chr_8_000273.1	A_caudatus_chr_8_000271.1	A_hypochondriacus_chr_8_000279.1	A_hybridus_chr_8_000276.1	A_cruentus_chr_8_000277.1	AHq013746	Bv_009830_rhjw.t1
OG0014711	A_quitensis_chr_8_000276.1	A_caudatus_chr_8_000274.1	A_hypochondriacus_chr_8_000282.1	A_hybridus_chr_8_000279.1	A_cruentus_chr_8_000280.1	AHq013749	Bv6_133460_fwgd.t1
OG0014712	A_quitensis_chr_8_000279.1	A_caudatus_chr_8_000277.1	A_hypochondriacus_chr_8_000285.1	A_hybridus_chr_8_000282.1	A_cruentus_chr_8_000283.1	AHq013752	Bv7_164970_qzgk.t1
OG0014713	A_quitensis_chr_8_000280.1	A_caudatus_chr_8_000278.1	A_hypochondriacus_chr_8_000286.1	A_hybridus_chr_8_000283.1	A_cruentus_chr_8_000284.1	AHq013755	Bv7_166680_zegj.t1
OG0014714	A_quitensis_chr_8_001283.1	A_caudatus_chr_8_001264.1	A_hypochondriacus_chr_8_001311.1	A_hybridus_chr_8_001269.1	A_cruentus_chr_8_001382.1	AHq013760	Bv7_166600_qopt.t1
OG0014715	A_quitensis_chr_8_000283.1	A_caudatus_chr_8_000281.1	A_hypochondriacus_chr_8_000290.1	A_hybridus_chr_8_000287.1	A_cruentus_chr_8_000287.1	AHq013763	Bv7_165990_zitp.t1
OG0014716	A_quitensis_chr_8_001280.1	A_caudatus_chr_8_001261.1	A_hypochondriacus_chr_8_001308.1	A_hybridus_chr_8_001266.1	A_cruentus_chr_8_001379.1	AHq013764	Bv7_166020_dxmn.t1
OG0014717	A_quitensis_chr_8_001279.1	A_caudatus_chr_8_001260.1	A_hypochondriacus_chr_8_001306.1	A_hybridus_chr_8_001265.1	A_cruentus_chr_8_001378.1	AHq013765	Bv7_166040_wfoe.t1
OG0014718	A_quitensis_chr_8_001273.1	A_caudatus_chr_8_001254.1	A_hypochondriacus_chr_8_001301.1	A_hybridus_chr_8_001260.1	A_cruentus_chr_8_001373.1	AHq013773	Bv7_166270_qudc.t1
OG0014719	A_quitensis_chr_8_000287.1	A_caudatus_chr_8_000285.1	A_hypochondriacus_chr_8_000294.1	A_hybridus_chr_8_000291.1	A_cruentus_chr_8_000291.1	AHq013774	Bv7_166310_uusq.t1
OG0014720	A_quitensis_chr_8_001271.1	A_caudatus_chr_8_001252.1	A_hypochondriacus_chr_8_001299.1	A_hybridus_chr_8_001258.1	A_cruentus_chr_8_001371.1	AHq013776	Bv7_166340_gxgm.t1
OG0014721	A_quitensis_chr_8_000288.1	A_caudatus_chr_8_000286.1	A_hypochondriacus_chr_8_000295.1	A_hybridus_chr_8_000292.1	A_cruentus_chr_8_000292.1	AHq013777	Bv7_166350_scxi.t1
OG0014722	A_quitensis_chr_8_001268.1	A_caudatus_chr_8_001249.1	A_hypochondriacus_chr_8_001296.1	A_hybridus_chr_8_001255.1	A_cruentus_chr_8_001368.1	AHq013782	Bv7_166500_mekf.t1
OG0014723	A_quitensis_chr_8_001267.1	A_caudatus_chr_8_001248.1	A_hypochondriacus_chr_8_001295.1	A_hybridus_chr_8_001254.1	A_cruentus_chr_8_001367.1	AHq013784	Bv7_166480_iezu.t1
OG0014724	A_quitensis_chr_8_001266.1	A_caudatus_chr_8_001246.1	A_hypochondriacus_chr_8_001293.1	A_hybridus_chr_8_001253.1	A_cruentus_chr_8_001366.1	AHq013785	Bv7_166470_zafk.t1
OG0014725	A_quitensis_chr_8_001265.1	A_caudatus_chr_8_001245.1	A_hypochondriacus_chr_8_001292.1	A_hybridus_chr_8_001252.1	A_cruentus_chr_8_001365.1	AHq013787	Bv7_166440_ripd.t1
OG0014726	A_quitensis_chr_8_000295.1	A_caudatus_chr_8_000293.1	A_hypochondriacus_chr_8_000302.1	A_hybridus_chr_8_000299.1	A_cruentus_chr_8_000299.1	AHq013790	Bv7_166890_ajxr.t1
OG0014727	A_quitensis_chr_8_001261.1	A_caudatus_chr_8_001242.1	A_hypochondriacus_chr_8_001289.1	A_hybridus_chr_8_001249.1	A_cruentus_chr_8_001361.1	AHq013793	Bv7_166970_fmjz.t1
OG0014728	A_quitensis_chr_8_000297.1	A_caudatus_chr_8_000295.1	A_hypochondriacus_chr_8_000304.1	A_hybridus_chr_8_000301.1	A_cruentus_chr_8_000301.1	AHq013795	Bv7_167010_qprw.t1
OG0014729	A_quitensis_chr_8_001258.1	A_caudatus_chr_8_001239.1	A_hypochondriacus_chr_8_001285.1	A_hybridus_chr_8_001246.1	A_cruentus_chr_8_001358.1	AHq013800	Bv7_167060_xxzd.t1
OG0014730	A_quitensis_chr_8_000299.1	A_caudatus_chr_8_000297.1	A_hypochondriacus_chr_8_000306.1	A_hybridus_chr_8_000303.1	A_cruentus_chr_8_000303.1	AHq013801	Bv7_167100_drft.t1
OG0014731	A_quitensis_chr_8_000300.1	A_caudatus_chr_8_000298.1	A_hypochondriacus_chr_8_000307.1	A_hybridus_chr_8_000304.1	A_cruentus_chr_8_000304.1	AHq013802	Bv7_167090_ttay.t1
OG0014732	A_quitensis_chr_8_000301.1	A_caudatus_chr_8_000299.1	A_hypochondriacus_chr_8_000308.1	A_hybridus_chr_8_000305.1	A_cruentus_chr_8_000305.1	AHq013803	Bv7_167080_zuwg.t1
OG0014733	A_quitensis_chr_8_000303.1	A_caudatus_chr_8_000301.1	A_hypochondriacus_chr_8_000310.1	A_hybridus_chr_8_000307.1	A_cruentus_chr_8_000307.1	AHq013804	Bv7_167070_hkox.t1
OG0014734	A_quitensis_chr_8_001255.1	A_caudatus_chr_8_001236.1	A_hypochondriacus_chr_8_001282.1	A_hybridus_chr_8_001243.1	A_cruentus_chr_8_001354.1	AHq013807	Bv7_167150_kcpd.t1
OG0014735	A_quitensis_chr_8_001254.1	A_caudatus_chr_8_001235.1	A_hypochondriacus_chr_8_001281.1	A_hybridus_chr_8_001242.1	A_cruentus_chr_8_001353.1	AHq013808	Bv7_167180_snhs.t1
OG0014736	A_quitensis_chr_8_000304.1	A_caudatus_chr_8_000302.1	A_hypochondriacus_chr_8_000311.1	A_hybridus_chr_8_000308.1	A_cruentus_chr_8_000308.1	AHq013809	Bv7_167190_znxq.t1
OG0014737	A_quitensis_chr_8_001252.1	A_caudatus_chr_8_001233.1	A_hypochondriacus_chr_8_001278.1	A_hybridus_chr_8_001240.1	A_cruentus_chr_8_001351.1	AHq013813	Bv7_167230_cete.t1
OG0014738	A_quitensis_chr_8_000306.1	A_caudatus_chr_8_000304.1	A_hypochondriacus_chr_8_000313.1	A_hybridus_chr_8_000311.1	A_cruentus_chr_8_000310.1	AHq013814	Bv7_167240_pyex.t1
OG0014739	A_quitensis_chr_8_001251.1	A_caudatus_chr_8_001232.1	A_hypochondriacus_chr_8_001277.1	A_hybridus_chr_8_001239.1	A_cruentus_chr_8_001350.1	AHq013815	Bv7_167250_ipit.t1
OG0014740	A_quitensis_chr_8_000307.1	A_caudatus_chr_8_000305.1	A_hypochondriacus_chr_8_000314.1	A_hybridus_chr_8_000312.1	A_cruentus_chr_8_000311.1	AHq013816	Bv4_090970_cddt.t1
OG0014741	A_quitensis_chr_8_000309.1	A_caudatus_chr_8_000307.1	A_hypochondriacus_chr_8_000316.1	A_hybridus_chr_8_000314.1	A_cruentus_chr_8_000313.1	AHq013819	Bv4_091000_ihfr.t1
OG0014742	A_quitensis_chr_8_001249.1	A_caudatus_chr_8_001230.1	A_hypochondriacus_chr_8_001273.1	A_hybridus_chr_8_001235.1	A_cruentus_chr_8_001347.1	AHq013820	Bv4_091020_rten.t1
OG0014743	A_quitensis_chr_8_000310.1	A_caudatus_chr_8_000308.1	A_hypochondriacus_chr_8_000317.1	A_hybridus_chr_8_000316.1	A_cruentus_chr_8_000315.1	AHq013821	Bv7_167370_hxew.t1
OG0014744	A_quitensis_chr_8_000311.1	A_caudatus_chr_8_000309.1	A_hypochondriacus_chr_8_000318.1	A_hybridus_chr_8_000317.1	A_cruentus_chr_8_000316.1	AHq013822	Bv6_144520_ezuw.t1
OG0014745	A_quitensis_chr_8_000313.1	A_caudatus_chr_8_000311.1	A_hypochondriacus_chr_8_000320.1	A_hybridus_chr_8_000319.1	A_cruentus_chr_8_000318.1	AHq013824	Bv8_188920_dreg.t1
OG0014746	A_quitensis_chr_8_001248.1	A_caudatus_chr_8_001229.1	A_hypochondriacus_chr_8_001272.1	A_hybridus_chr_8_001234.1	A_cruentus_chr_8_001346.1	AHq013826	Bv7_167440_jfxh.t1
OG0014747	A_quitensis_chr_8_000315.1	A_caudatus_chr_8_000313.1	A_hypochondriacus_chr_8_000322.1	A_hybridus_chr_8_000321.1	A_cruentus_chr_8_000320.1	AHq013827	Bv_014920_mznw.t1
OG0014748	A_quitensis_chr_8_001246.1	A_caudatus_chr_8_001227.1	A_hypochondriacus_chr_8_001270.1	A_hybridus_chr_8_001232.1	A_cruentus_chr_8_001344.1	AHq013829	Bv7_167470_wauz.t1
OG0014749	A_quitensis_chr_8_000317.1	A_caudatus_chr_8_000315.1	A_hypochondriacus_chr_8_000324.1	A_hybridus_chr_8_000324.1	A_cruentus_chr_8_000322.1	AHq013830	Bv7_167480_hucm.t1
OG0014750	A_quitensis_chr_8_000318.1	A_caudatus_chr_8_000316.1	A_hypochondriacus_chr_8_000325.1	A_hybridus_chr_8_000325.1	A_cruentus_chr_8_000323.1	AHq013831	Bv7_167510_hfuz.t1
OG0014751	A_quitensis_chr_8_000319.1	A_caudatus_chr_8_000317.1	A_hypochondriacus_chr_8_000326.1	A_hybridus_chr_8_000326.1	A_cruentus_chr_8_000324.1	AHq013832	Bv7_167530_nyhw.t1
OG0014752	A_quitensis_chr_8_001245.1	A_caudatus_chr_8_001226.1	A_hypochondriacus_chr_8_001269.1	A_hybridus_chr_8_001231.1	A_cruentus_chr_8_001343.1	AHq013833	Bv7_167540_piao.t1
OG0014753	A_quitensis_chr_8_001244.1	A_caudatus_chr_8_001225.1	A_hypochondriacus_chr_8_001268.1	A_hybridus_chr_8_001230.1	A_cruentus_chr_8_001342.1	AHq013835	Bv7_167560_ymgq.t1
OG0014754	A_quitensis_chr_8_001241.1	A_caudatus_chr_8_001223.1	A_hypochondriacus_chr_8_001266.1	A_hybridus_chr_8_001227.1	A_cruentus_chr_8_001339.1	AHq013839	Bv7_167590_rcis.t1
OG0014755	A_quitensis_chr_8_001239.1	A_caudatus_chr_8_001221.1	A_hypochondriacus_chr_8_001264.1	A_hybridus_chr_8_001225.1	A_cruentus_chr_8_001337.1	AHq013842	Bv7_165380_cgjs.t1
OG0014756	A_quitensis_chr_8_000325.1	A_caudatus_chr_8_000324.1	A_hypochondriacus_chr_8_000332.1	A_hybridus_chr_8_000332.1	A_cruentus_chr_8_000330.1	AHq013844	Bv7_167620_hhcm.t1
OG0014757	A_quitensis_chr_8_001238.1	A_caudatus_chr_8_001220.1	A_hypochondriacus_chr_8_001263.1	A_hybridus_chr_8_001224.1	A_cruentus_chr_8_001336.1	AHq013845	Bv7_167640_tjjd.t1
OG0014758	A_quitensis_chr_8_001236.1	A_caudatus_chr_8_001218.1	A_hypochondriacus_chr_8_001261.1	A_hybridus_chr_8_001222.1	A_cruentus_chr_8_001334.1	AHq013847	Bv7_167660_qsnu.t1
OG0014759	A_quitensis_chr_8_001235.1	A_caudatus_chr_8_001217.1	A_hypochondriacus_chr_8_001260.1	A_hybridus_chr_8_001221.1	A_cruentus_chr_8_001333.1	AHq013848	Bv7_167680_nkey.t1
OG0014760	A_quitensis_chr_8_000326.1	A_caudatus_chr_8_000325.1	A_hypochondriacus_chr_8_000333.1	A_hybridus_chr_8_000333.1	A_cruentus_chr_8_000331.1	AHq013850	Bv7_167730_idtj.t1
OG0014761	A_quitensis_chr_8_001234.1	A_caudatus_chr_8_001216.1	A_hypochondriacus_chr_8_001259.1	A_hybridus_chr_8_001220.1	A_cruentus_chr_8_001332.1	AHq013851	Bv7_167720_pooj.t1
OG0014762	A_quitensis_chr_8_001233.1	A_caudatus_chr_8_001215.1	A_hypochondriacus_chr_8_001258.1	A_hybridus_chr_8_001219.1	A_cruentus_chr_8_001331.1	AHq013852	Bv7_167740_pdhw.t1
OG0014763	A_quitensis_chr_8_000328.1	A_caudatus_chr_8_000327.1	A_hypochondriacus_chr_8_000335.1	A_hybridus_chr_8_000336.1	A_cruentus_chr_8_000333.1	AHq013859	Bv7_167840_ydxs.t1
OG0014764	A_quitensis_chr_8_000329.1	A_caudatus_chr_8_000328.1	A_hypochondriacus_chr_8_000336.1	A_hybridus_chr_8_000337.1	A_cruentus_chr_8_000334.1	AHq013861	Bv7_167870_iqgj.t1
OG0014765	A_quitensis_chr_8_000330.1	A_caudatus_chr_8_000329.1	A_hypochondriacus_chr_8_000337.1	A_hybridus_chr_8_000338.1	A_cruentus_chr_8_000335.1	AHq013862	Bv7_167860_tkru.t1
OG0014766	A_quitensis_chr_8_001225.1	A_caudatus_chr_8_001209.1	A_hypochondriacus_chr_8_001251.1	A_hybridus_chr_8_001213.1	A_cruentus_chr_8_001324.1	AHq013863	Bv7_167910_gpdi.t1
OG0014767	A_quitensis_chr_8_000332.1	A_caudatus_chr_8_000331.1	A_hypochondriacus_chr_8_000339.1	A_hybridus_chr_8_000340.1	A_cruentus_chr_8_000338.1	AHq013867	Bv_009130_ikhh.t1
OG0014768	A_quitensis_chr_8_000333.1	A_caudatus_chr_8_000332.1	A_hypochondriacus_chr_8_000340.1	A_hybridus_chr_8_000341.1	A_cruentus_chr_8_000339.1	AHq013869	Bv7_168000_aypa.t1
OG0014769	A_quitensis_chr_8_000334.1	A_caudatus_chr_8_000333.1	A_hypochondriacus_chr_8_000341.1	A_hybridus_chr_8_000342.1	A_cruentus_chr_8_000340.1	AHq013870	Bv7_179750_ioho.t1
OG0014770	A_quitensis_chr_8_000335.1	A_caudatus_chr_8_000334.1	A_hypochondriacus_chr_8_000342.1	A_hybridus_chr_8_000343.1	A_cruentus_chr_8_000341.1	AHq013873	Bv7_178940_gaua.t1
OG0014771	A_quitensis_chr_8_001219.1	A_caudatus_chr_8_001203.1	A_hypochondriacus_chr_8_001245.1	A_hybridus_chr_8_001207.1	A_cruentus_chr_8_001315.1	AHq013878	Bv7_178910_dohw.t1
OG0014772	A_quitensis_chr_8_000341.1	A_caudatus_chr_8_000338.1	A_hypochondriacus_chr_8_000347.1	A_hybridus_chr_8_000347.1	A_cruentus_chr_8_000346.1	AHq013879	Bv7_178880_ojmm.t1
OG0014773	A_quitensis_chr_8_001218.1	A_caudatus_chr_8_001202.1	A_hypochondriacus_chr_8_001244.1	A_hybridus_chr_8_001206.1	A_cruentus_chr_8_001314.1	AHq013880	Bv7_178860_gedd.t1
OG0014774	A_quitensis_chr_8_001217.1	A_caudatus_chr_8_001201.1	A_hypochondriacus_chr_8_001243.1	A_hybridus_chr_8_001205.1	A_cruentus_chr_8_001313.1	AHq013882	Bv7_178840_cuuc.t1
OG0014775	A_quitensis_chr_8_001216.1	A_caudatus_chr_8_001200.1	A_hypochondriacus_chr_8_001242.1	A_hybridus_chr_8_001204.1	A_cruentus_chr_8_001312.1	AHq013883	Bv7_178830_kdqp.t1
OG0014776	A_quitensis_chr_8_000343.1	A_caudatus_chr_8_000340.1	A_hypochondriacus_chr_8_000349.1	A_hybridus_chr_8_000349.1	A_cruentus_chr_8_000348.1	AHq013888	Bv7_178720_wqcx.t1
OG0014777	A_quitensis_chr_8_000346.1	A_caudatus_chr_8_000343.1	A_hypochondriacus_chr_8_000352.1	A_hybridus_chr_8_000352.1	A_cruentus_chr_8_000351.1	AHq013905	Bv7_174550_ghkf.t1
OG0014778	A_quitensis_chr_8_000349.1	A_caudatus_chr_8_000346.1	A_hypochondriacus_chr_8_000355.1	A_hybridus_chr_8_000355.1	A_cruentus_chr_8_000354.1	AHq013911	Bv7_174630_argm.t1
OG0014779	A_quitensis_chr_8_000350.1	A_caudatus_chr_8_000347.1	A_hypochondriacus_chr_8_000356.1	A_hybridus_chr_8_000356.1	A_cruentus_chr_8_000355.1	AHq013912	Bv7_174650_jeyt.t1
OG0014780	A_quitensis_chr_8_000355.1	A_caudatus_chr_8_000352.1	A_hypochondriacus_chr_8_000362.1	A_hybridus_chr_8_000362.1	A_cruentus_chr_8_000358.1	AHq013921	Bv7_174720_jsty.t1
OG0014781	A_quitensis_chr_8_000357.1	A_caudatus_chr_8_000354.1	A_hypochondriacus_chr_8_000364.1	A_hybridus_chr_8_000364.1	A_cruentus_chr_8_000360.1	AHq013923	Bv7_174750_fptk.t1
OG0014782	A_quitensis_chr_8_000358.1	A_caudatus_chr_8_000355.1	A_hypochondriacus_chr_8_000365.1	A_hybridus_chr_8_000365.1	A_cruentus_chr_8_000361.1	AHq013924	Bv7_174770_okgk.t1
OG0014783	A_quitensis_chr_8_000362.1	A_caudatus_chr_8_000359.1	A_hypochondriacus_chr_8_000369.1	A_hybridus_chr_8_000369.1	A_cruentus_chr_8_000365.1	AHq013928	Bv7_174830_nhsu.t1
OG0014784	A_quitensis_chr_8_000363.1	A_caudatus_chr_8_000360.1	A_hypochondriacus_chr_8_000370.1	A_hybridus_chr_8_000370.1	A_cruentus_chr_8_000366.1	AHq013929	Bv7_174840_mtfs.t1
OG0014785	A_quitensis_chr_8_000364.1	A_caudatus_chr_8_000361.1	A_hypochondriacus_chr_8_000371.1	A_hybridus_chr_8_000371.1	A_cruentus_chr_8_000367.1	AHq013930	Bv7_174850_ogrh.t1
OG0014786	A_quitensis_chr_8_001191.1	A_caudatus_chr_8_001176.1	A_hypochondriacus_chr_8_001214.1	A_hybridus_chr_8_001179.1	A_cruentus_chr_8_001288.1	AHq001071, AHq013931
OG0014787	A_quitensis_chr_8_000365.1	A_caudatus_chr_8_000362.1	A_hypochondriacus_chr_8_001202.1	A_hybridus_chr_8_001166.1	A_cruentus_chr_8_001275.1	AHq013945	Bv7_175180_gnfm.t1
OG0014788	A_quitensis_chr_8_000366.1	A_caudatus_chr_8_000363.1	A_hypochondriacus_chr_8_001203.1	A_hybridus_chr_8_001167.1	A_cruentus_chr_8_001276.1	AHq013944	Bv7_175170_hkgj.t1
OG0014789	A_quitensis_chr_8_000367.1	A_caudatus_chr_8_000364.1	A_hypochondriacus_chr_8_001204.1	A_hybridus_chr_8_001168.1	A_cruentus_chr_8_001277.1	AHq013943	Bv7_175160_upkn.t1
OG0014790	A_quitensis_chr_8_000369.1	A_caudatus_chr_8_000366.1	A_hypochondriacus_chr_8_001206.1	A_hybridus_chr_8_001170.1	A_cruentus_chr_8_001279.1	AHq013941	Bv7_175100_myxq.t1
OG0014791	A_quitensis_chr_8_000372.1	A_caudatus_chr_8_000367.1	A_hypochondriacus_chr_8_001209.1	A_hybridus_chr_8_001174.1	A_cruentus_chr_8_001282.1	AHq013939	Bv7_175040_odrg.t1
OG0014792	A_quitensis_chr_8_001187.1	A_caudatus_chr_8_001174.1	A_hypochondriacus_chr_8_000373.1	A_hybridus_chr_8_000373.1	A_cruentus_chr_8_000369.1	AHq013937	Bv7_174980_axjd.t1
OG0014793	A_quitensis_chr_8_001186.1	A_caudatus_chr_8_001173.1	A_hypochondriacus_chr_8_000372.1	A_hybridus_chr_8_000372.1	A_cruentus_chr_8_000368.1	AHq013934	Bv7_174960_wmck.t1
OG0014794	A_quitensis_chr_8_000379.1	A_caudatus_chr_8_000375.1	A_hypochondriacus_chr_8_000376.1	A_hybridus_chr_8_000376.1	A_cruentus_chr_8_000373.1	AHq013948	Bv7_175200_hsox.t1
OG0014795	A_quitensis_chr_8_001184.1	A_caudatus_chr_8_001171.1	A_hypochondriacus_chr_8_001200.1	A_hybridus_chr_8_001164.1	A_cruentus_chr_8_001273.1	AHq013949	Bv7_175210_umzf.t1
OG0014796	A_quitensis_chr_8_001183.1	A_caudatus_chr_8_001170.1	A_hypochondriacus_chr_8_001199.1	A_hybridus_chr_8_001163.1	A_cruentus_chr_8_001272.1	AHq013950	Bv7_175220_jpyt.t1
OG0014797	A_quitensis_chr_8_000381.1	A_caudatus_chr_8_000377.1	A_hypochondriacus_chr_8_000378.1	A_hybridus_chr_8_000378.1	A_cruentus_chr_8_000375.1	AHq013953	Bv7_175260_zwzc.t1
OG0014798	A_quitensis_chr_8_001181.1	A_caudatus_chr_8_001168.1	A_hypochondriacus_chr_8_001197.1	A_hybridus_chr_8_001161.1	A_cruentus_chr_8_001270.1	AHq013957	Bv9_204880_kteq.t1
OG0014799	A_quitensis_chr_8_000385.1	A_caudatus_chr_8_000381.1	A_hypochondriacus_chr_8_000382.1	A_hybridus_chr_8_000382.1	A_cruentus_chr_8_000379.1	AHq013959	Bv7_175330_msra.t1
OG0014800	A_quitensis_chr_8_000392.1	A_caudatus_chr_8_000388.1	A_hypochondriacus_chr_8_000392.1	A_hybridus_chr_8_000387.1	A_cruentus_chr_8_000386.1	AHq013964	Bv7_175430_enjx.t1
OG0014801	A_quitensis_chr_8_001174.1	A_caudatus_chr_8_001164.1	A_hypochondriacus_chr_8_001190.1	A_hybridus_chr_8_001157.1	A_cruentus_chr_8_001265.1	AHq013966	Bv7_175480_ducj.t1
OG0014802	A_quitensis_chr_8_001172.1	A_caudatus_chr_8_001162.1	A_hypochondriacus_chr_8_001188.1	A_hybridus_chr_8_001155.1	A_cruentus_chr_8_001263.1	AHq013968	Bv7_175500_pqun.t1
OG0014803	A_quitensis_chr_8_001171.1	A_caudatus_chr_8_001161.1	A_hypochondriacus_chr_8_001187.1	A_hybridus_chr_8_001154.1	A_cruentus_chr_8_001262.1	AHq013969	Bv7_175510_njtw.t1
OG0014804	A_quitensis_chr_8_001170.1	A_caudatus_chr_8_001160.1	A_hypochondriacus_chr_8_001186.1	A_hybridus_chr_8_001153.1	A_cruentus_chr_8_001261.1	AHq013970	Bv7_175520_crsp.t1
OG0014805	A_quitensis_chr_8_000397.1	A_caudatus_chr_8_000391.1	A_hypochondriacus_chr_8_000397.1	A_hybridus_chr_8_000392.1	A_cruentus_chr_8_000389.1	AHq013973	Bv7_175540_mdof.t1
OG0014806	A_quitensis_chr_8_001169.1	A_caudatus_chr_8_001159.1	A_hypochondriacus_chr_8_001185.1	A_hybridus_chr_8_001152.1	A_cruentus_chr_8_001260.1	AHq013974	Bv7_175550_ydrf.t1
OG0014807	A_quitensis_chr_8_001167.1	A_caudatus_chr_8_001157.1	A_hypochondriacus_chr_8_001183.1	A_hybridus_chr_8_001150.1	A_cruentus_chr_8_001258.1	AHq013977	Bv7_175680_afmt.t1
OG0014808	A_quitensis_chr_8_000400.1	A_caudatus_chr_8_000393.1	A_hypochondriacus_chr_8_000399.1	A_hybridus_chr_8_000395.1	A_cruentus_chr_8_000392.1	AHq013978	Bv7_175690_geds.t1
OG0014809	A_quitensis_chr_8_000401.1	A_caudatus_chr_8_000394.1	A_hypochondriacus_chr_8_000400.1	A_hybridus_chr_8_000396.1	A_cruentus_chr_8_000393.1	AHq013979	Bv7_175700_nqmn.t1
OG0014810	A_quitensis_chr_8_000404.1	A_caudatus_chr_8_000396.1	A_hypochondriacus_chr_8_000402.1	A_hybridus_chr_8_000399.1	A_cruentus_chr_8_000394.1	AHq013980	Bv7_175710_whii.t1
OG0014811	A_quitensis_chr_8_000405.1	A_caudatus_chr_8_000397.1	A_hypochondriacus_chr_8_000403.1	A_hybridus_chr_8_000400.1	A_cruentus_chr_8_000395.1	AHq013983	Bv7_175750_cfrk.t1
OG0014812	A_quitensis_chr_8_001165.1	A_caudatus_chr_8_001155.1	A_hypochondriacus_chr_8_001181.1	A_hybridus_chr_8_001148.1	A_cruentus_chr_8_001256.1	AHq013984	Bv7_175760_ijdh.t1
OG0014813	A_quitensis_chr_8_001163.1	A_caudatus_chr_8_001153.1	A_hypochondriacus_chr_8_001179.1	A_hybridus_chr_8_001146.1	A_cruentus_chr_8_001254.1	AHq013986	Bv7_175780_nahy.t1
OG0014814	A_quitensis_chr_8_001161.1	A_caudatus_chr_8_001151.1	A_hypochondriacus_chr_8_001177.1	A_hybridus_chr_8_001144.1	A_cruentus_chr_8_001252.1	AHq013988	Bv7_175800_ycqe.t1
OG0014815	A_quitensis_chr_8_000412.1	A_caudatus_chr_8_000403.1	A_hypochondriacus_chr_8_000409.1	A_hybridus_chr_8_000406.1	A_cruentus_chr_8_000401.1	AHq014003	Bv7_175950_ffmt.t1
OG0014816	A_quitensis_chr_8_000414.1	A_caudatus_chr_8_000405.1	A_hypochondriacus_chr_8_000411.1	A_hybridus_chr_8_000408.1	A_cruentus_chr_8_000403.1	AHq014005	Bv7_175980_jhhz.t1
OG0014817	A_quitensis_chr_8_001152.1	A_caudatus_chr_8_001142.1	A_hypochondriacus_chr_8_001168.1	A_hybridus_chr_8_001135.1	A_cruentus_chr_8_001243.1	AHq014006	Bv7_175990_omap.t1
OG0014818	A_quitensis_chr_8_001151.1	A_caudatus_chr_8_001141.1	A_hypochondriacus_chr_8_001167.1	A_hybridus_chr_8_001134.1	A_cruentus_chr_8_001242.1	AHq014007	Bv7_176000_qirp.t1
OG0014819	A_quitensis_chr_8_000416.1	A_caudatus_chr_8_000407.1	A_hypochondriacus_chr_8_000412.1	A_hybridus_chr_8_000410.1	A_cruentus_chr_8_000404.1	AHq014009	Bv7_176030_fhdc.t1
OG0014820	A_quitensis_chr_8_000417.1	A_caudatus_chr_8_000408.1	A_hypochondriacus_chr_8_000413.1	A_hybridus_chr_8_000411.1	A_cruentus_chr_8_000405.1	AHq014010	Bv7_176040_qkkx.t1
OG0014821	A_quitensis_chr_8_000418.1	A_caudatus_chr_8_000409.1	A_hypochondriacus_chr_8_000414.1	A_hybridus_chr_8_000412.1	A_cruentus_chr_8_000406.1	AHq014011	Bv7_176060_gpda.t1
OG0014822	A_quitensis_chr_8_001150.1	A_caudatus_chr_8_001140.1	A_hypochondriacus_chr_8_001165.1	A_hybridus_chr_8_001132.1	A_cruentus_chr_8_001241.1	AHq014012	Bv7_176070_odqk.t1
OG0014823	A_quitensis_chr_8_001143.1	A_caudatus_chr_8_001136.1	A_hypochondriacus_chr_8_001161.1	A_hybridus_chr_8_001128.1	A_cruentus_chr_8_001237.1	AHq014019	Bv7_176160_wntt.t1
OG0014824	A_quitensis_chr_8_001142.1	A_caudatus_chr_8_001135.1	A_hypochondriacus_chr_8_001160.1	A_hybridus_chr_8_001127.1	A_cruentus_chr_8_001236.1	AHq014020	Bv7_176170_ydoc.t1
OG0014825	A_quitensis_chr_8_001141.1	A_caudatus_chr_8_001134.1	A_hypochondriacus_chr_8_001159.1	A_hybridus_chr_8_001126.1	A_cruentus_chr_8_001235.1	AHq014021	Bv7_176190_wida.t1
OG0014826	A_quitensis_chr_8_001140.1	A_caudatus_chr_8_001133.1	A_hypochondriacus_chr_8_001158.1	A_hybridus_chr_8_001125.1	A_cruentus_chr_8_001234.1	AHq014023	Bv7_176210_tefh.t1
OG0014827	A_quitensis_chr_8_001139.1	A_caudatus_chr_8_001132.1	A_hypochondriacus_chr_8_001157.1	A_hybridus_chr_8_001124.1	A_cruentus_chr_8_001233.1	AHq014025	Bv7_176230_duwy.t1
OG0014828	A_quitensis_chr_8_000425.1	A_caudatus_chr_8_000415.1	A_hypochondriacus_chr_8_000422.1	A_hybridus_chr_8_000417.1	A_cruentus_chr_8_000412.1	AHq014026	Bv7_176240_cpqe.t1
OG0014829	A_quitensis_chr_8_001137.1	A_caudatus_chr_8_001130.1	A_hypochondriacus_chr_8_001155.1	A_hybridus_chr_8_001122.1	A_cruentus_chr_8_001231.1	AHq014028	Bv7_176270_kitd.t1
OG0014830	A_quitensis_chr_8_000427.1	A_caudatus_chr_8_000417.1	A_hypochondriacus_chr_8_000424.1	A_hybridus_chr_8_000419.1	A_cruentus_chr_8_000414.1	AHq014030	Bv7_176310_ioaf.t1
OG0014831	A_quitensis_chr_8_001133.1	A_caudatus_chr_8_001126.1	A_hypochondriacus_chr_8_001151.1	A_hybridus_chr_8_001118.1	A_cruentus_chr_8_001227.1	AHq014039	Bv7_176430_keje.t1
OG0014832	A_quitensis_chr_8_001132.1	A_caudatus_chr_8_001125.1	A_hypochondriacus_chr_8_001150.1	A_hybridus_chr_8_001117.1	A_cruentus_chr_8_001226.1	AHq014041	Bv7_176460_ajqf.t1
OG0014833	A_quitensis_chr_8_000435.1	A_caudatus_chr_8_000425.1	A_hypochondriacus_chr_8_000430.1	A_hybridus_chr_8_000425.1	A_cruentus_chr_8_000420.1	AHq014042	Bv7_176470_whki.t1
OG0014834	A_quitensis_chr_8_001131.1	A_caudatus_chr_8_001124.1	A_hypochondriacus_chr_8_001149.1	A_hybridus_chr_8_001116.1	A_cruentus_chr_8_001225.1	AHq014043	Bv7_176490_yuwm.t1
OG0014835	A_quitensis_chr_8_001130.1	A_caudatus_chr_8_001123.1	A_hypochondriacus_chr_8_001148.1	A_hybridus_chr_8_001115.1	A_cruentus_chr_8_001224.1	AHq014044	Bv7_176500_mkgx.t1
OG0014836	A_quitensis_chr_8_000436.1	A_caudatus_chr_8_000426.1	A_hypochondriacus_chr_8_000431.1	A_hybridus_chr_8_000426.1	A_cruentus_chr_8_000421.1	AHq014045	Bv7_176510_ecpj.t1
OG0014837	A_quitensis_chr_8_001128.1	A_caudatus_chr_8_001121.1	A_hypochondriacus_chr_8_001146.1	A_hybridus_chr_8_001113.1	A_cruentus_chr_8_001222.1	AHq014047	Bv7_176540_tyww.t1
OG0014838	A_quitensis_chr_8_000437.1	A_caudatus_chr_8_000427.1	A_hypochondriacus_chr_8_000432.1	A_hybridus_chr_8_000427.1	A_cruentus_chr_8_000422.1	AHq014048	Bv7_176550_uysx.t1
OG0014839	A_quitensis_chr_8_000438.1	A_caudatus_chr_8_000428.1	A_hypochondriacus_chr_8_000433.1	A_hybridus_chr_8_000428.1	A_cruentus_chr_8_000423.1	AHq014049	Bv7_176560_odyi.t1
OG0014840	A_quitensis_chr_8_000442.1	A_caudatus_chr_8_000432.1	A_hypochondriacus_chr_8_000436.1	A_hybridus_chr_8_000432.1	A_cruentus_chr_8_000427.1	AHq014052	Bv7_176600_pmfd.t1
OG0014841	A_quitensis_chr_8_001126.1	A_caudatus_chr_8_001119.1	A_hypochondriacus_chr_8_001145.1	A_hybridus_chr_8_001112.1	A_cruentus_chr_8_001221.1	AHq014053	Bv7_176620_qpxi.t1
OG0014842	A_quitensis_chr_8_001122.1	A_caudatus_chr_8_001115.1	A_hypochondriacus_chr_8_001141.1	A_hybridus_chr_8_001108.1	A_cruentus_chr_8_001217.1	AHq014058	Bv7_176670_pgpm.t1
OG0014843	A_quitensis_chr_8_001121.1	A_caudatus_chr_8_001114.1	A_hypochondriacus_chr_8_001140.1	A_hybridus_chr_8_001107.1	A_cruentus_chr_8_001216.1	AHq014059	Bv7_176680_hhum.t1
OG0014844	A_quitensis_chr_8_001120.1	A_caudatus_chr_8_001113.1	A_hypochondriacus_chr_8_001139.1	A_hybridus_chr_8_001106.1	A_cruentus_chr_8_001215.1	AHq014060	Bv8_193640_gopu.t1
OG0014845	A_quitensis_chr_8_001118.1	A_caudatus_chr_8_001111.1	A_hypochondriacus_chr_8_001137.1	A_hybridus_chr_8_001104.1	A_cruentus_chr_8_001213.1	AHq014062	Bv7_176720_zsid.t1
OG0014846	A_quitensis_chr_8_000447.1	A_caudatus_chr_8_000438.1	A_hypochondriacus_chr_8_000441.1	A_hybridus_chr_8_000438.1	A_cruentus_chr_8_000433.1	AHq014065	Bv7_176750_ktpy.t1
OG0014847	A_quitensis_chr_8_000449.1	A_caudatus_chr_8_000440.1	A_hypochondriacus_chr_8_000443.1	A_hybridus_chr_8_000440.1	A_cruentus_chr_8_000435.1	AHq014067	Bv7_176760_ahon.t1
OG0014848	A_quitensis_chr_8_000450.1	A_caudatus_chr_8_000441.1	A_hypochondriacus_chr_8_000444.1	A_hybridus_chr_8_000441.1	A_cruentus_chr_8_000436.1	AHq014068	Bv7_170720_nsxi.t1
OG0014849	A_quitensis_chr_8_000451.1	A_caudatus_chr_8_000442.1	A_hypochondriacus_chr_8_000445.1	A_hybridus_chr_8_000442.1	A_cruentus_chr_8_000437.1	AHq014069	Bv7_170710_qnds.t1
OG0014850	A_quitensis_chr_8_000452.1	A_caudatus_chr_8_000443.1	A_hypochondriacus_chr_8_000446.1	A_hybridus_chr_8_000443.1	A_cruentus_chr_8_000438.1	AHq014070	Bv8_191150_rxjw.t1
OG0014851	A_quitensis_chr_8_000453.1	A_caudatus_chr_8_000444.1	A_hypochondriacus_chr_8_000447.1	A_hybridus_chr_8_000444.1	A_cruentus_chr_8_000439.1	AHq014071	Bv7_170690_czfe.t1
OG0014852	A_quitensis_chr_8_000454.1	A_caudatus_chr_8_000445.1	A_hypochondriacus_chr_8_000448.1	A_hybridus_chr_8_000445.1	A_cruentus_chr_8_000440.1	AHq014073	Bv7_170650_csxj.t1
OG0014853	A_quitensis_chr_8_001116.1	A_caudatus_chr_8_001109.1	A_hypochondriacus_chr_8_001135.1	A_hybridus_chr_8_001102.1	A_cruentus_chr_8_001211.1	AHq014074	Bv7_170640_zktq.t1
OG0014854	A_quitensis_chr_8_000455.1	A_caudatus_chr_8_000446.1	A_hypochondriacus_chr_8_000449.1	A_hybridus_chr_8_000446.1	A_cruentus_chr_8_000441.1	AHq014075	Bv7_170630_znsf.t1
OG0014855	A_quitensis_chr_8_001115.1	A_caudatus_chr_8_001108.1	A_hypochondriacus_chr_8_001134.1	A_hybridus_chr_8_001101.1	A_cruentus_chr_8_001210.1	AHq014076	Bv7_170620_kjzp.t1
OG0014856	A_quitensis_chr_8_001114.1	A_caudatus_chr_8_001107.1	A_hypochondriacus_chr_8_001133.1	A_hybridus_chr_8_001100.1	A_cruentus_chr_8_001209.1	AHq014077	Bv7_170610_mkwz.t1
OG0014857	A_quitensis_chr_8_001113.1	A_caudatus_chr_8_001106.1	A_hypochondriacus_chr_8_001132.1	A_hybridus_chr_8_001099.1	A_cruentus_chr_8_001208.1	AHq014079	Bv4_080460_mrtg.t1
OG0014858	A_quitensis_chr_8_001109.1	A_caudatus_chr_8_001103.1	A_hypochondriacus_chr_8_001129.1	A_hybridus_chr_8_001095.1	A_cruentus_chr_8_001204.1	AHq014086	Bv5_110900_drxa.t1
OG0014859	A_quitensis_chr_8_001107.1	A_caudatus_chr_8_001101.1	A_hypochondriacus_chr_8_001127.1	A_hybridus_chr_8_001093.1	A_cruentus_chr_8_001202.1	AHq014090	Bv7_170530_ztcp.t1
OG0014860	A_quitensis_chr_8_001104.1	A_caudatus_chr_8_001099.1	A_hypochondriacus_chr_8_001123.1	A_hybridus_chr_8_001091.1	A_cruentus_chr_8_001198.1	AHq014092	Bv7_170510_utke.t1
OG0014861	A_quitensis_chr_8_000464.1	A_caudatus_chr_8_000455.1	A_hypochondriacus_chr_8_000456.1	A_hybridus_chr_8_000455.1	A_cruentus_chr_8_000449.1	AHq014093	Bv7_170500_erng.t1
OG0014862	A_quitensis_chr_8_001103.1	A_caudatus_chr_8_001098.1	A_hypochondriacus_chr_8_001122.1	A_hybridus_chr_8_001090.1	A_cruentus_chr_8_001197.1	AHq014094	Bv7_170490_xazn.t1
OG0014863	A_quitensis_chr_8_000465.1	A_caudatus_chr_8_000456.1	A_hypochondriacus_chr_8_000457.1	A_hybridus_chr_8_000456.1	A_cruentus_chr_8_000450.1	AHq014095	Bv7_170480_nxui.t1
OG0014864	A_quitensis_chr_8_001101.1	A_caudatus_chr_8_001096.1	A_hypochondriacus_chr_8_001120.1	A_hybridus_chr_8_001088.1	A_cruentus_chr_8_001195.1	AHq014097	Bv7_170430_grew.t1
OG0014865	A_quitensis_chr_8_001100.1	A_caudatus_chr_8_001095.1	A_hypochondriacus_chr_8_001119.1	A_hybridus_chr_8_001087.1	A_cruentus_chr_8_001194.1	AHq014098	Bv7_170420_epyi.t1
OG0014866	A_quitensis_chr_8_001099.1	A_caudatus_chr_8_001094.1	A_hypochondriacus_chr_8_001118.1	A_hybridus_chr_8_001086.1	A_cruentus_chr_8_001193.1	AHq014100	Bv7_170400_nzch.t1
OG0014867	A_quitensis_chr_8_001098.1	A_caudatus_chr_8_001093.1	A_hypochondriacus_chr_8_001117.1	A_hybridus_chr_8_001085.1	A_cruentus_chr_8_001192.1	AHq014105	Bv7_170340_suan.t1
OG0014868	A_quitensis_chr_8_001097.1	A_caudatus_chr_8_001092.1	A_hypochondriacus_chr_8_001116.1	A_hybridus_chr_8_001084.1	A_cruentus_chr_8_001191.1	AHq014106	Bv7_170310_yihe.t1
OG0014869	A_quitensis_chr_8_000471.1	A_caudatus_chr_8_000462.1	A_hypochondriacus_chr_8_000464.1	A_hybridus_chr_8_000462.1	A_cruentus_chr_8_000457.1	AHq014108	Bv7_170270_dyoh.t1
OG0014870	A_quitensis_chr_8_000479.1	A_caudatus_chr_8_000467.1	A_hypochondriacus_chr_8_000472.1	A_hybridus_chr_8_000471.1	A_cruentus_chr_8_000466.1	AHq014117	Bv7_170210_onnc.t1
OG0014871	A_quitensis_chr_8_001093.1	A_caudatus_chr_8_001089.1	A_hypochondriacus_chr_8_001113.1	A_hybridus_chr_8_001081.1	A_cruentus_chr_8_001187.1	AHq014119	Bv7_170190_qoni.t1
OG0014872	A_quitensis_chr_8_001092.1	A_caudatus_chr_8_001088.1	A_hypochondriacus_chr_8_001112.1	A_hybridus_chr_8_001080.1	A_cruentus_chr_8_001186.1	AHq014120	Bv7_170180_fidn.t1
OG0014873	A_quitensis_chr_8_000480.1	A_caudatus_chr_8_000468.1	A_hypochondriacus_chr_8_000473.1	A_hybridus_chr_8_000472.1	A_cruentus_chr_8_000467.1	AHq014124	Bv7_170170_mxxr.t1
OG0014874	A_quitensis_chr_8_000481.1	A_caudatus_chr_8_000469.1	A_hypochondriacus_chr_8_000474.1	A_hybridus_chr_8_000473.1	A_cruentus_chr_8_000468.1	AHq014125	Bv7_170160_ucpy.t1
OG0014875	A_quitensis_chr_8_000482.1	A_caudatus_chr_8_000470.1	A_hypochondriacus_chr_8_000475.1	A_hybridus_chr_8_000474.1	A_cruentus_chr_8_000469.1	AHq014126	Bv7_170150_cotq.t1
OG0014876	A_quitensis_chr_8_001090.1	A_caudatus_chr_8_001083.1	A_hypochondriacus_chr_8_001109.1	A_hybridus_chr_8_001077.1	A_cruentus_chr_8_001183.1	AHq014130	Bv7_170110_uqap.t1
OG0014877	A_quitensis_chr_8_001088.1	A_caudatus_chr_8_001081.1	A_hypochondriacus_chr_8_001108.1	A_hybridus_chr_8_001076.1	A_cruentus_chr_8_001182.1	AHq014131	Bv7_170100_tnms.t1
OG0014878	A_quitensis_chr_8_000489.1	A_caudatus_chr_8_000476.1	A_hypochondriacus_chr_8_000479.1	A_hybridus_chr_8_000478.1	A_cruentus_chr_8_000473.1	AHq014132	Bv7_170090_iscn.t1
OG0014879	A_quitensis_chr_8_000491.1	A_caudatus_chr_8_000477.1	A_hypochondriacus_chr_8_000480.1	A_hybridus_chr_8_000480.1	A_cruentus_chr_8_000475.1	AHq014134	Bv7_170070_kgft.t1
OG0014880	A_quitensis_chr_8_000492.1	A_caudatus_chr_8_000478.1	A_hypochondriacus_chr_8_000481.1	A_hybridus_chr_8_000481.1	A_cruentus_chr_8_000476.1	AHq014135	Bv7_170060_euhj.t1
OG0014881	A_quitensis_chr_8_001086.1	A_caudatus_chr_8_001079.1	A_hypochondriacus_chr_8_001105.1	A_hybridus_chr_8_001074.1	A_cruentus_chr_8_001180.1	AHq014136	Bv7_170040_shyp.t1
OG0014882	A_quitensis_chr_8_001084.1	A_caudatus_chr_8_001077.1	A_hypochondriacus_chr_8_001103.1	A_hybridus_chr_8_001072.1	A_cruentus_chr_8_001178.1	AHq014138	Bv7_170020_cket.t1
OG0014883	A_quitensis_chr_8_001083.1	A_caudatus_chr_8_001076.1	A_hypochondriacus_chr_8_001102.1	A_hybridus_chr_8_001071.1	A_cruentus_chr_8_001177.1	AHq014139	Bv7_170010_aqzs.t1
OG0014884	A_quitensis_chr_8_000494.1	A_caudatus_chr_8_000481.1	A_hypochondriacus_chr_8_000482.1	A_hybridus_chr_8_000482.1	A_cruentus_chr_8_000481.1	AHq014140	Bv7_170000_qqpr.t1
OG0014885	A_quitensis_chr_8_001082.1	A_caudatus_chr_8_001075.1	A_hypochondriacus_chr_8_001101.1	A_hybridus_chr_8_001070.1	A_cruentus_chr_8_001176.1	AHq014141	Bv7_169990_yuok.t1
OG0014886	A_quitensis_chr_8_000495.1	A_caudatus_chr_8_000482.1	A_hypochondriacus_chr_8_000483.1	A_hybridus_chr_8_000483.1	A_cruentus_chr_8_000482.1	AHq014142	Bv7_169980_egjd.t1
OG0014887	A_quitensis_chr_8_001081.1	A_caudatus_chr_8_001074.1	A_hypochondriacus_chr_8_001100.1	A_hybridus_chr_8_001069.1	A_cruentus_chr_8_001175.1	AHq014143	Bv7_169970_mkqe.t1
OG0014888	A_quitensis_chr_8_000496.1	A_caudatus_chr_8_000483.1	A_hypochondriacus_chr_8_000484.1	A_hybridus_chr_8_000484.1	A_cruentus_chr_8_000483.1	AHq014145	Bv7_169950_mjpg.t1
OG0014889	A_quitensis_chr_8_000500.1	A_caudatus_chr_8_000485.1	A_hypochondriacus_chr_8_000486.1	A_hybridus_chr_8_000486.1	A_cruentus_chr_8_000484.1	AHq014152	Bv7_169870_eopw.t1
OG0014890	A_quitensis_chr_8_000502.1	A_caudatus_chr_8_000487.1	A_hypochondriacus_chr_8_000488.1	A_hybridus_chr_8_000488.1	A_cruentus_chr_8_000486.1	AHq014154	Bv7_169850_gnmi.t1
OG0014891	A_quitensis_chr_8_001075.1	A_caudatus_chr_8_001068.1	A_hypochondriacus_chr_8_001094.1	A_hybridus_chr_8_001063.1	A_cruentus_chr_8_001169.1	AHq014155	Bv2_034650_iitw.t1
OG0014892	A_quitensis_chr_8_000505.1	A_caudatus_chr_8_000489.1	A_hypochondriacus_chr_8_000490.1	A_hybridus_chr_8_000490.1	A_cruentus_chr_8_000489.1	AHq014157	Bv7_169780_iesx.t1
OG0014893	A_quitensis_chr_8_000510.1	A_caudatus_chr_8_000494.1	A_hypochondriacus_chr_8_000494.1	A_hybridus_chr_8_000495.1	A_cruentus_chr_8_000493.1	AHq014162	Bv7_169670_rimr.t1
OG0014894	A_quitensis_chr_8_000511.1	A_caudatus_chr_8_000495.1	A_hypochondriacus_chr_8_000495.1	A_hybridus_chr_8_000496.1	A_cruentus_chr_8_000494.1	AHq014163	Bv7_169620_pkhc.t1
OG0014895	A_quitensis_chr_8_000512.1	A_caudatus_chr_8_000496.1	A_hypochondriacus_chr_8_000496.1	A_hybridus_chr_8_000497.1	A_cruentus_chr_8_000495.1	AHq014164	Bv7_169610_kcnz.t1
OG0014896	A_quitensis_chr_8_000513.1	A_caudatus_chr_8_000497.1	A_hypochondriacus_chr_8_000498.1	A_hybridus_chr_8_000499.1	A_cruentus_chr_8_000496.1	AHq014168	Bv1_012760_ojtf.t1
OG0014897	A_quitensis_chr_8_001070.1	A_caudatus_chr_8_001063.1	A_hypochondriacus_chr_8_001089.1	A_hybridus_chr_8_001058.1	A_cruentus_chr_8_001164.1	AHq014170	Bv7_169550_ummh.t1
OG0014898	A_quitensis_chr_8_001068.1	A_caudatus_chr_8_001061.1	A_hypochondriacus_chr_8_001087.1	A_hybridus_chr_8_001056.1	A_cruentus_chr_8_001162.1	AHq014172	Bv7_169530_xazr.t1
OG0014899	A_quitensis_chr_8_000514.1	A_caudatus_chr_8_000498.1	A_hypochondriacus_chr_8_000499.1	A_hybridus_chr_8_000500.1	A_cruentus_chr_8_000497.1	AHq014174	Bv7_169490_drkt.t1
OG0014900	A_quitensis_chr_8_001066.1	A_caudatus_chr_8_001059.1	A_hypochondriacus_chr_8_001085.1	A_hybridus_chr_8_001054.1	A_cruentus_chr_8_001160.1	AHq014175	Bv7_169480_uxot.t1
OG0014901	A_quitensis_chr_8_001064.1	A_caudatus_chr_8_001057.1	A_hypochondriacus_chr_8_001083.1	A_hybridus_chr_8_001052.1	A_cruentus_chr_8_001158.1	AHq014176	Bv1_002830_sudi.t1
OG0014902	A_quitensis_chr_8_001058.1	A_caudatus_chr_8_001051.1	A_hypochondriacus_chr_8_001077.1	A_hybridus_chr_8_001045.1	A_cruentus_chr_8_001152.1	AHq014184	Bv7_169280_iwyc.t1
OG0014903	A_quitensis_chr_8_001056.1	A_caudatus_chr_8_001049.1	A_hypochondriacus_chr_8_001075.1	A_hybridus_chr_8_001043.1	A_cruentus_chr_8_001150.1	AHq014188	Bv7_169220_jhft.t1
OG0014904	A_quitensis_chr_8_001053.1	A_caudatus_chr_8_001046.1	A_hypochondriacus_chr_8_001072.1	A_hybridus_chr_8_001040.1	A_cruentus_chr_8_001147.1	AHq014192	Bv7_169150_egek.t1
OG0014905	A_quitensis_chr_8_000519.1	A_caudatus_chr_8_000505.1	A_hypochondriacus_chr_8_000505.1	A_hybridus_chr_8_000506.1	A_cruentus_chr_8_000503.1	AHq014193	Bv7_169140_ruea.t1
OG0014906	A_quitensis_chr_8_001051.1	A_caudatus_chr_8_001044.1	A_hypochondriacus_chr_8_001070.1	A_hybridus_chr_8_001038.1	A_cruentus_chr_8_001145.1	AHq014195	Bv7_169120_jeep.t1
OG0014907	A_quitensis_chr_8_000521.1	A_caudatus_chr_8_000507.1	A_hypochondriacus_chr_8_000507.1	A_hybridus_chr_8_000508.1	A_cruentus_chr_8_000505.1	AHq014197	Bv7_169050_omxa.t1
OG0014908	A_quitensis_chr_8_000522.1	A_caudatus_chr_8_000508.1	A_hypochondriacus_chr_8_000508.1	A_hybridus_chr_8_000509.1	A_cruentus_chr_8_000506.1	AHq014198	Bv7_169040_aetj.t1
OG0014909	A_quitensis_chr_8_001049.1	A_caudatus_chr_8_001042.1	A_hypochondriacus_chr_8_001068.1	A_hybridus_chr_8_001036.1	A_cruentus_chr_8_001143.1	AHq014199	Bv7_169030_hqwu.t1
OG0014910	A_quitensis_chr_8_000523.1	A_caudatus_chr_8_000509.1	A_hypochondriacus_chr_8_000509.1	A_hybridus_chr_8_000510.1	A_cruentus_chr_8_000507.1	AHq014200	Bv7_169000_zddp.t1
OG0014911	A_quitensis_chr_8_000524.1	A_caudatus_chr_8_000510.1	A_hypochondriacus_chr_8_000510.1	A_hybridus_chr_8_000511.1	A_cruentus_chr_8_000508.1	AHq014201	Bv7_168990_tudm.t1
OG0014912	A_quitensis_chr_8_001048.1	A_caudatus_chr_8_001040.1	A_hypochondriacus_chr_8_001067.1	A_hybridus_chr_8_001035.1	A_cruentus_chr_8_001142.1	AHq014202	Bv7_168980_pdtj.t1
OG0014913	A_quitensis_chr_8_000526.1	A_caudatus_chr_8_000512.1	A_hypochondriacus_chr_8_000512.1	A_hybridus_chr_8_000513.1	A_cruentus_chr_8_000510.1	AHq014208	Bv7_168920_tdft.t1
OG0014914	A_quitensis_chr_8_001044.1	A_caudatus_chr_8_001036.1	A_hypochondriacus_chr_8_001063.1	A_hybridus_chr_8_001031.1	A_cruentus_chr_8_001138.1	AHq014209	Bv7_168890_ueuu.t1
OG0014915	A_quitensis_chr_8_001043.1	A_caudatus_chr_8_001035.1	A_hypochondriacus_chr_8_001062.1	A_hybridus_chr_8_001030.1	A_cruentus_chr_8_001137.1	AHq014210	Bv7_168870_cizj.t1
OG0014916	A_quitensis_chr_8_001042.1	A_caudatus_chr_8_001034.1	A_hypochondriacus_chr_8_001061.1	A_hybridus_chr_8_001029.1	A_cruentus_chr_8_001136.1	AHq014211	Bv9_223650_jpaf.t1
OG0014917	A_quitensis_chr_8_001041.1	A_caudatus_chr_8_001033.1	A_hypochondriacus_chr_8_001060.1	A_hybridus_chr_8_001028.1	A_cruentus_chr_8_001135.1	AHq014212	Bv7_168850_uhgr.t1
OG0014918	A_quitensis_chr_8_001040.1	A_caudatus_chr_8_001032.1	A_hypochondriacus_chr_8_001059.1, A_hypochondriacus_chr_8_001192.1	A_hybridus_chr_16_000362.1	A_cruentus_chr_8_001134.1, A_cruentus_chr_8_001267.1
OG0014919	A_quitensis_chr_8_000527.1	A_caudatus_chr_8_000513.1	A_hypochondriacus_chr_8_000515.1	A_hybridus_chr_8_000515.1	A_cruentus_chr_8_000514.1	AHq014214	Bv7_168820_kkpi.t1
OG0014920	A_quitensis_chr_8_000528.1	A_caudatus_chr_8_000514.1	A_hypochondriacus_chr_8_000517.1	A_hybridus_chr_8_000516.1	A_cruentus_chr_8_000516.1	AHq014216	Bv7_168790_tsnx.t1
OG0014921	A_quitensis_chr_8_000530.1	A_caudatus_chr_8_000516.1	A_hypochondriacus_chr_8_000523.1	A_hybridus_chr_8_000522.1	A_cruentus_chr_8_000523.1	AHq014228	Bv1_016740_tdun.t1
OG0014922	A_quitensis_chr_8_001032.1	A_caudatus_chr_8_001024.1	A_hypochondriacus_chr_8_001051.1	A_hybridus_chr_8_001022.1	A_cruentus_chr_8_001123.1	AHq014229	Bv7_177710_jrmq.t1
OG0014923	A_quitensis_chr_8_000533.1	A_caudatus_chr_8_000519.1	A_hypochondriacus_chr_8_000527.1	A_hybridus_chr_8_000526.1	A_cruentus_chr_8_000528.1	AHq014238	Bv4_093530_tuje.t1
OG0014924	A_quitensis_chr_8_000534.1	A_caudatus_chr_2_001776.1	A_hypochondriacus_chr_8_000528.1	A_hybridus_chr_8_000527.1	A_cruentus_chr_8_000529.1	AHq014239	Bv4_093540_gddn.t1
OG0014925	A_quitensis_chr_8_001026.1	A_caudatus_chr_8_001018.1	A_hypochondriacus_chr_8_001045.1	A_hybridus_chr_8_001016.1	A_cruentus_chr_8_001117.1	AHq014240	Bv4_093570_atyj.t1
OG0014926	A_quitensis_chr_8_000535.1	A_caudatus_chr_8_000520.1	A_hypochondriacus_chr_8_000529.1	A_hybridus_chr_8_000528.1	A_cruentus_chr_8_000530.1	AHq014241	Bv7_177540_emkr.t1
OG0014927	A_quitensis_chr_8_000536.1	A_caudatus_chr_8_000521.1	A_hypochondriacus_chr_8_000530.1	A_hybridus_chr_8_000529.1	A_cruentus_chr_8_000531.1	AHq014242	Bv7_177550_msnq.t1
OG0014928	A_quitensis_chr_8_001025.1	A_caudatus_chr_8_001017.1	A_hypochondriacus_chr_8_001044.1	A_hybridus_chr_8_001015.1	A_cruentus_chr_8_001116.1	AHq014243	Bv7_177570_ngpd.t1
OG0014929	A_quitensis_chr_8_001024.1	A_caudatus_chr_8_001016.1	A_hypochondriacus_chr_8_001043.1	A_hybridus_chr_8_001014.1	A_cruentus_chr_8_001115.1	AHq014244	Bv7_177590_ksaz.t1
OG0014930	A_quitensis_chr_8_000537.1	A_caudatus_chr_8_000522.1	A_hypochondriacus_chr_8_000531.1	A_hybridus_chr_8_000530.1	A_cruentus_chr_8_000532.1	AHq014246	Bv4_093500_fdde.t1
OG0014931	A_quitensis_chr_8_000539.1	A_caudatus_chr_8_000524.1	A_hypochondriacus_chr_8_000533.1	A_hybridus_chr_8_000532.1	A_cruentus_chr_8_000534.1	AHq014248	Bv4_093470_hsdi.t1
OG0014932	A_quitensis_chr_8_000540.1	A_caudatus_chr_8_000525.1	A_hypochondriacus_chr_8_000534.1	A_hybridus_chr_8_000533.1	A_cruentus_chr_8_000535.1	AHq014247	Bv4_093450_psuk.t1
OG0014933	A_quitensis_chr_8_000541.1	A_caudatus_chr_8_000526.1	A_hypochondriacus_chr_8_000535.1	A_hybridus_chr_8_000534.1	A_cruentus_chr_8_000536.1	AHq014249	Bv4_093430_gzyp.t1
OG0014934	A_quitensis_chr_8_000542.1	A_caudatus_chr_8_000527.1	A_hypochondriacus_chr_8_000536.1	A_hybridus_chr_8_000535.1	A_cruentus_chr_8_000537.1	AHq014251	Bv5_122910_shax.t1
OG0014935	A_quitensis_chr_8_000543.1	A_caudatus_chr_8_000528.1	A_hypochondriacus_chr_8_000537.1	A_hybridus_chr_8_000536.1	A_cruentus_chr_8_000538.1	AHq014252	Bv7_177760_timw.t1
OG0014936	A_quitensis_chr_8_001021.1	A_caudatus_chr_8_001013.1	A_hypochondriacus_chr_8_001040.1	A_hybridus_chr_8_001011.1	A_cruentus_chr_8_001112.1	AHq014253	Bv7_177770_ajme.t1
OG0014937	A_quitensis_chr_8_000544.1	A_caudatus_chr_8_000529.1	A_hypochondriacus_chr_8_000538.1	A_hybridus_chr_8_000537.1	A_cruentus_chr_8_000539.1	AHq014254	Bv7_177790_pnzw.t1
OG0014938	A_quitensis_chr_8_000545.1	A_caudatus_chr_8_000530.1	A_hypochondriacus_chr_8_000539.1	A_hybridus_chr_8_000538.1	A_cruentus_chr_8_000540.1	AHq014255	Bv7_177800_jyeq.t1
OG0014939	A_quitensis_chr_8_001020.1	A_caudatus_chr_8_001012.1	A_hypochondriacus_chr_8_001039.1	A_hybridus_chr_8_001010.1	A_cruentus_chr_8_001111.1	AHq014257	Bv7_177820_ggqo.t1
OG0014940	A_quitensis_chr_8_001012.1	A_caudatus_chr_8_001005.1	A_hypochondriacus_chr_8_001029.1	A_hybridus_chr_8_001003.1	A_cruentus_chr_8_001102.1	AHq014269	Bv7_178020_xjuk.t1
OG0014941	A_quitensis_chr_8_000550.1	A_caudatus_chr_8_000535.1	A_hypochondriacus_chr_8_000544.1	A_hybridus_chr_8_000543.1	A_cruentus_chr_8_000545.1	AHq014270	Bv7_178090_dicz.t1
OG0014942	A_quitensis_chr_8_001011.1	A_caudatus_chr_8_001004.1	A_hypochondriacus_chr_8_001028.1	A_hybridus_chr_8_001002.1	A_cruentus_chr_8_001101.1	AHq014271	Bv7_178100_crdf.t1
OG0014943	A_quitensis_chr_8_001006.1	A_caudatus_chr_8_000998.1	A_hypochondriacus_chr_8_001024.1	A_hybridus_chr_8_000998.1	A_cruentus_chr_8_001097.1	AHq014279	Bv7_178320_yscm.t1
OG0014944	A_quitensis_chr_8_000557.1	A_caudatus_chr_8_000542.1	A_hypochondriacus_chr_8_000551.1	A_hybridus_chr_8_000552.1	A_cruentus_chr_8_000554.1	AHq014282	Bv7_178420_xsah.t1
OG0014945	A_quitensis_chr_8_001003.1	A_caudatus_chr_8_000995.1	A_hypochondriacus_chr_8_001022.1	A_hybridus_chr_8_000995.1	A_cruentus_chr_8_001094.1	AHq014284	Bv7_178440_cyeq.t1
OG0014946	A_quitensis_chr_8_001002.1	A_caudatus_chr_8_000994.1	A_hypochondriacus_chr_8_001021.1	A_hybridus_chr_8_000994.1	A_cruentus_chr_8_001093.1	AHq014285	Bv7_178450_wica.t1
OG0014947	A_quitensis_chr_8_000558.1	A_caudatus_chr_8_000543.1	A_hypochondriacus_chr_8_000552.1	A_hybridus_chr_8_000553.1	A_cruentus_chr_8_000555.1	AHq014286	Bv7_178460_zusm.t1
OG0014948	A_quitensis_chr_8_001001.1	A_caudatus_chr_8_000993.1	A_hypochondriacus_chr_8_001020.1	A_hybridus_chr_8_000993.1	A_cruentus_chr_8_001092.1	AHq014287	Bv7_178500_eosp.t1
OG0014949	A_quitensis_chr_8_001000.1	A_caudatus_chr_8_000992.1	A_hypochondriacus_chr_8_001019.1	A_hybridus_chr_8_000992.1	A_cruentus_chr_8_001091.1	AHq014288	Bv7_178490_fspm.t1
OG0014950	A_quitensis_chr_8_000999.1	A_caudatus_chr_8_000991.1	A_hypochondriacus_chr_8_001018.1	A_hybridus_chr_8_000991.1	A_cruentus_chr_8_001090.1	AHq014289	Bv7_165360_wzfx.t1
OG0014951	A_quitensis_chr_8_000998.1	A_caudatus_chr_8_000990.1	A_hypochondriacus_chr_8_001017.1	A_hybridus_chr_8_000990.1	A_cruentus_chr_8_001089.1	AHq014290	Bv7_164190_eyzp.t1
OG0014952	A_quitensis_chr_8_000988.1	A_caudatus_chr_8_000980.1	A_hypochondriacus_chr_8_001009.1	A_hybridus_chr_8_000982.1	A_cruentus_chr_8_001081.1	AHq014300	Bv7_180690_ruzs.t1
OG0014953	A_quitensis_chr_8_000983.1	A_caudatus_chr_8_000975.1	A_hypochondriacus_chr_8_001004.1	A_hybridus_chr_8_000977.1	A_cruentus_chr_8_001076.1	AHq014306	Bv7_178540_kmum.t1
OG0014954	A_quitensis_chr_8_000982.1	A_caudatus_chr_8_000974.1	A_hypochondriacus_chr_8_001003.1	A_hybridus_chr_8_000976.1	A_cruentus_chr_8_001075.1	AHq014307	Bv7_176820_ansa.t1
OG0014955	A_quitensis_chr_8_000979.1	A_caudatus_chr_8_000971.1	A_hypochondriacus_chr_8_001000.1	A_hybridus_chr_8_000973.1	A_cruentus_chr_8_001072.1	AHq014309	Bv7_176850_adwu.t1
OG0014956	A_quitensis_chr_8_000978.1	A_caudatus_chr_8_000970.1	A_hypochondriacus_chr_8_000999.1	A_hybridus_chr_8_000972.1	A_cruentus_chr_8_001071.1	AHq014310	Bv7_176860_dyfr.t1
OG0014957	A_quitensis_chr_8_000977.1	A_caudatus_chr_8_000969.1	A_hypochondriacus_chr_8_000998.1	A_hybridus_chr_8_000971.1	A_cruentus_chr_8_001070.1	AHq014311	Bv7_176870_ania.t1
OG0014958	A_quitensis_chr_8_000976.1	A_caudatus_chr_8_000968.1	A_hypochondriacus_chr_8_000997.1	A_hybridus_chr_8_000969.1	A_cruentus_chr_8_001069.1	AHq014312	Bv7_176890_nhfn.t1
OG0014959	A_quitensis_chr_8_000563.1	A_caudatus_chr_8_000548.1	A_hypochondriacus_chr_8_000558.1	A_hybridus_chr_8_000559.1	A_cruentus_chr_8_000560.1	AHq014313	Bv7_176910_augr.t1
OG0014960	A_quitensis_chr_8_000565.1	A_caudatus_chr_8_000550.1	A_hypochondriacus_chr_8_000560.1	A_hybridus_chr_8_000561.1	A_cruentus_chr_8_000562.1	AHq014316	Bv7_176960_ycar.t1
OG0014961	A_quitensis_chr_8_000972.1	A_caudatus_chr_8_000964.1	A_hypochondriacus_chr_8_000994.1	A_hybridus_chr_8_000965.1	A_cruentus_chr_8_001066.1	AHq014319	Bv7_177010_rwxo.t1
OG0014962	A_quitensis_chr_8_000567.1	A_caudatus_chr_8_000553.1	A_hypochondriacus_chr_8_000562.1	A_hybridus_chr_8_000564.1	A_cruentus_chr_8_000564.1	AHq014322	Bv7_177060_azqq.t1
OG0014963	A_quitensis_chr_8_000568.1	A_caudatus_chr_8_000554.1	A_hypochondriacus_chr_8_000563.1, A_hypochondriacus_ptg000321l_000043.1	A_hybridus_chr_8_000565.1	A_cruentus_chr_8_000565.1	AHq014324
OG0014964	A_quitensis_chr_8_000571.1	A_caudatus_chr_8_000557.1	A_hypochondriacus_chr_8_000566.1	A_hybridus_chr_8_000568.1	A_cruentus_chr_8_000568.1	AHq014329	Bv7_177180_fgkf.t1
OG0014965	A_quitensis_chr_8_000952.1	A_caudatus_chr_8_000945.1	A_hypochondriacus_chr_8_000970.1	A_hybridus_chr_8_000947.1	A_cruentus_chr_8_001046.1	AHq014344	Bv7_177340_dggy.t1
OG0014966	A_quitensis_chr_8_000951.1	A_caudatus_chr_8_000944.1	A_hypochondriacus_chr_8_000969.1	A_hybridus_chr_8_000946.1	A_cruentus_chr_8_001045.1	AHq014346	Bv7_177360_rasf.t1
OG0014967	A_quitensis_chr_8_000579.1	A_caudatus_chr_8_000564.1	A_hypochondriacus_chr_8_000573.1	A_hybridus_chr_8_000575.1	A_cruentus_chr_8_000575.1	AHq014353	Bv_009200_sruu.t1
OG0014968	A_quitensis_chr_8_000580.1	A_caudatus_chr_8_000565.1	A_hypochondriacus_chr_8_000574.1	A_hybridus_chr_8_000576.1	A_cruentus_chr_8_000576.1	AHq014354	Bv_009180_orri.t1
OG0014969	A_quitensis_chr_8_000940.1	A_caudatus_chr_8_000936.1	A_hypochondriacus_chr_8_000956.1	A_hybridus_chr_8_000934.1	A_cruentus_chr_8_001037.1	AHq014355	Bv_009170_wryi.t1
OG0014970	A_quitensis_chr_8_000581.1	A_caudatus_chr_8_000566.1	A_hypochondriacus_chr_8_000575.1	A_hybridus_chr_8_000577.1	A_cruentus_chr_8_000577.1	AHq014356	Bv_005690_qgtn.t1
OG0014971	A_quitensis_chr_8_000938.1	A_caudatus_chr_8_000934.1	A_hypochondriacus_chr_8_000954.1	A_hybridus_chr_8_000932.1	A_cruentus_chr_8_001035.1	AHq014358	Bv_005640_nwyj.t1
OG0014972	A_quitensis_chr_8_000937.1	A_caudatus_chr_8_000933.1	A_hypochondriacus_chr_8_000953.1	A_hybridus_chr_8_000931.1	A_cruentus_chr_8_001034.1	AHq014360	Bv_005620_cgzh.t1
OG0014973	A_quitensis_chr_8_000932.1	A_caudatus_chr_8_000928.1	A_hypochondriacus_chr_8_000946.1	A_hybridus_chr_8_000924.1	A_cruentus_chr_8_001029.1	AHq014371	Bv9_211050_wuax.t1
OG0014974	A_quitensis_chr_8_000931.1	A_caudatus_chr_8_000927.1	A_hypochondriacus_chr_8_000945.1	A_hybridus_chr_8_000923.1	A_cruentus_chr_8_001028.1	AHq014373	Bv7_168320_sfpa.t1
OG0014975	A_quitensis_chr_8_000930.1	A_caudatus_chr_8_000926.1	A_hypochondriacus_chr_8_000944.1	A_hybridus_chr_8_000922.1	A_cruentus_chr_8_001027.1	AHq014374	Bv7_168290_dfwo.t1
OG0014976	A_quitensis_chr_8_000929.1	A_caudatus_chr_8_000925.1	A_hypochondriacus_chr_8_000943.1	A_hybridus_chr_8_000921.1	A_cruentus_chr_8_001026.1	AHq014375	Bv7_168270_uitt.t1
OG0014977	A_quitensis_chr_8_000588.1	A_caudatus_chr_8_000573.1	A_hypochondriacus_chr_8_000583.1	A_hybridus_chr_8_000585.1	A_cruentus_chr_8_000584.1	AHq014376	Bv7_168260_jzca.t1
OG0014978	A_quitensis_chr_8_000590.1	A_caudatus_chr_8_000575.1	A_hypochondriacus_chr_8_000585.1	A_hybridus_chr_8_000587.1	A_cruentus_chr_8_000585.1	AHq014378	Bv7_168230_qydw.t1
OG0014979	A_quitensis_chr_8_000591.1	A_caudatus_chr_8_000576.1	A_hypochondriacus_chr_8_000586.1	A_hybridus_chr_8_000589.1	A_cruentus_chr_8_000586.1	AHq014381	Bv7_168170_xerf.t1
OG0014980	A_quitensis_chr_8_000925.1	A_caudatus_chr_8_000920.1	A_hypochondriacus_chr_8_000938.1	A_hybridus_chr_8_000916.1	A_cruentus_chr_8_001021.1	AHq014382	Bv1_017450_osdd.t1
OG0014981	A_quitensis_chr_8_000924.1	A_caudatus_chr_8_000919.1	A_hypochondriacus_chr_8_000937.1	A_hybridus_chr_8_000915.1	A_cruentus_chr_8_001020.1	AHq014383	Bv7_168160_yxdc.t1
OG0014982	A_quitensis_chr_8_000923.1	A_caudatus_chr_8_000918.1	A_hypochondriacus_chr_8_000936.1	A_hybridus_chr_8_000914.1	A_cruentus_chr_8_001019.1	AHq014386	Bv7_174500_kqig.t1
OG0014983	A_quitensis_chr_8_000922.1	A_caudatus_chr_8_000917.1	A_hypochondriacus_chr_8_000935.1	A_hybridus_chr_8_000913.1	A_cruentus_chr_8_001018.1	AHq014388	Bv7_174460_ujay.t1
OG0014984	A_quitensis_chr_8_000895.1	A_caudatus_chr_8_000897.1	A_hypochondriacus_chr_8_000926.1	A_hybridus_chr_8_000904.1	A_cruentus_chr_8_001009.1	AHq014409	Bv7_174260_epza.t1
OG0014985	A_quitensis_chr_8_000894.1	A_caudatus_chr_8_000896.1	A_hypochondriacus_chr_8_000924.1	A_hybridus_chr_8_000902.1	A_cruentus_chr_8_001008.1	AHq014410	Bv7_174240_eqit.t1
OG0014986	A_quitensis_chr_8_000614.1	A_caudatus_chr_8_000595.1	A_hypochondriacus_chr_8_000600.1	A_hybridus_chr_8_000604.1	A_cruentus_chr_8_000605.1	AHq014411	Bv7_174230_ztfm.t1
OG0014987	A_quitensis_chr_8_000615.1	A_caudatus_chr_8_000596.1	A_hypochondriacus_chr_8_000601.1	A_hybridus_chr_8_000605.1	A_cruentus_chr_8_000606.1	AHq014413	Bv7_174220_husc.t1
OG0014988	A_quitensis_chr_8_000889.1		A_hypochondriacus_chr_8_000919.1	A_hybridus_chr_8_000898.1	A_cruentus_chr_8_001003.1	AHq009615, AHq012015, AHq014416
OG0014989	A_quitensis_chr_8_000887.1	A_caudatus_chr_8_000891.1	A_hypochondriacus_chr_8_000917.1	A_hybridus_chr_8_000896.1	A_cruentus_chr_8_001001.1	AHq014419	Bv7_174170_tdka.t1
OG0014990	A_quitensis_chr_8_000886.1	A_caudatus_chr_8_000890.1	A_hypochondriacus_chr_8_000916.1	A_hybridus_chr_8_000895.1	A_cruentus_chr_8_001000.1	AHq014421	Bv7_174150_pckw.t1
OG0014991	A_quitensis_chr_8_000885.1	A_caudatus_chr_8_000889.1	A_hypochondriacus_chr_8_000915.1	A_hybridus_chr_8_000894.1	A_cruentus_chr_8_000999.1	AHq014422	Bv7_174140_manw.t1
OG0014992	A_quitensis_chr_8_000882.1	A_caudatus_chr_8_000884.1	A_hypochondriacus_chr_8_000910.1	A_hybridus_chr_8_000889.1	A_cruentus_chr_8_000995.1	AHq014427	Bv7_174060_uxfk.t1
OG0014993	A_quitensis_chr_8_000623.1	A_caudatus_chr_8_000606.1	A_hypochondriacus_chr_8_000611.1	A_hybridus_chr_8_000614.1	A_cruentus_chr_8_000616.1	AHq014435	Bv7_174010_xeyg.t1
OG0014994	A_quitensis_chr_8_000877.1	A_caudatus_chr_8_000878.1	A_hypochondriacus_chr_8_000904.1	A_hybridus_chr_8_000883.1	A_cruentus_chr_8_000989.1	AHq014437	Bv6_128420_xrey.t1
OG0014995	A_quitensis_chr_8_000874.1	A_caudatus_chr_8_000872.1	A_hypochondriacus_chr_8_000899.1	A_hybridus_chr_8_000876.1	A_cruentus_chr_8_000984.1	AHq014447	Bv7_173860_cmin.t1
OG0014996	A_quitensis_chr_8_000873.1	A_caudatus_chr_8_000871.1	A_hypochondriacus_chr_8_000898.1	A_hybridus_chr_8_000875.1	A_cruentus_chr_8_000983.1	AHq014448	Bv7_173850_qioi.t1
OG0014997	A_quitensis_chr_8_000872.1	A_caudatus_chr_8_000870.1	A_hypochondriacus_chr_8_000897.1	A_hybridus_chr_8_000874.1	A_cruentus_chr_8_000982.1	AHq014453	Bv7_173790_iwno.t1
OG0014998	A_quitensis_chr_8_000628.1	A_caudatus_chr_8_000611.1	A_hypochondriacus_chr_8_000619.1	A_hybridus_chr_8_000625.1	A_cruentus_chr_8_000623.1	AHq014456	Bv7_173740_ncfh.t1
OG0014999	A_quitensis_chr_8_000869.1	A_caudatus_chr_8_000867.1	A_hypochondriacus_chr_8_000894.1	A_hybridus_chr_8_000871.1	A_cruentus_chr_8_000979.1	AHq014457	Bv7_173720_annq.t1
OG0015000	A_quitensis_chr_8_000868.1	A_caudatus_chr_8_000866.1	A_hypochondriacus_chr_8_000893.1	A_hybridus_chr_8_000870.1	A_cruentus_chr_8_000978.1	AHq014462	Bv2_038120_edht.t1
OG0015001	A_quitensis_chr_8_000635.1	A_caudatus_chr_8_000618.1	A_hypochondriacus_chr_8_000625.1	A_hybridus_chr_8_000632.1	A_cruentus_chr_8_000629.1	AHq014479	Bv7_173610_otwr.t1
OG0015002	A_quitensis_chr_8_000860.1	A_caudatus_chr_8_000858.1	A_hypochondriacus_chr_8_000885.1	A_hybridus_chr_8_000863.1	A_cruentus_chr_8_000972.1	AHq014484	Bv7_173670_ugqo.t1
OG0015003	A_quitensis_chr_8_000644.1	A_caudatus_chr_8_000629.1	A_hypochondriacus_chr_8_000634.1	A_hybridus_chr_8_000642.1	A_cruentus_chr_8_000640.1	AHq014498	Bv7_173360_jooj.t1
OG0015004	A_quitensis_chr_8_000651.1	A_caudatus_chr_8_000636.1	A_hypochondriacus_chr_8_000642.1	A_hybridus_chr_8_000650.1	A_cruentus_chr_8_000649.1	AHq014508	Bv7_173280_ppww.t1
OG0015005	A_quitensis_chr_8_000653.1	A_caudatus_chr_8_000637.1	A_hypochondriacus_chr_8_000644.1	A_hybridus_chr_8_000652.1	A_cruentus_chr_8_000651.1	AHq014510	Bv7_173270_rnpm.t1
OG0015006	A_quitensis_chr_8_000654.1	A_caudatus_chr_8_000638.1	A_hypochondriacus_chr_8_000645.1	A_hybridus_chr_8_000653.1	A_cruentus_chr_8_000652.1	AHq014511	Bv8_193960_xyau.t1
OG0015007	A_quitensis_chr_8_000849.1	A_caudatus_chr_8_000847.1	A_hypochondriacus_chr_8_000865.1	A_hybridus_chr_8_000854.1	A_cruentus_chr_8_000961.1	AHq014512	Bv7_173230_chqm.t1
OG0015008	A_quitensis_chr_8_000655.1	A_caudatus_chr_8_000639.1	A_hypochondriacus_chr_8_000646.1	A_hybridus_chr_8_000654.1	A_cruentus_chr_8_000653.1	AHq014513	Bv7_173220_ceyh.t1
OG0015009	A_quitensis_chr_8_000848.1	A_caudatus_chr_8_000846.1	A_hypochondriacus_chr_8_000864.1	A_hybridus_chr_8_000853.1	A_cruentus_chr_8_000960.1	AHq014514	Bv7_173210_cfoj.t1
OG0015010	A_quitensis_chr_8_000847.1	A_caudatus_chr_8_000845.1	A_hypochondriacus_chr_8_000863.1	A_hybridus_chr_8_000852.1	A_cruentus_chr_8_000959.1	AHq014515	Bv7_173200_zcez.t1
OG0015011	A_quitensis_chr_8_000656.1	A_caudatus_chr_8_000640.1	A_hypochondriacus_chr_8_000647.1	A_hybridus_chr_8_000655.1	A_cruentus_chr_8_000654.1	AHq014516	Bv7_173190_toaa.t1
OG0015012	A_quitensis_chr_8_000658.1	A_caudatus_chr_8_000643.1	A_hypochondriacus_chr_8_000650.1	A_hybridus_chr_8_000658.1	A_cruentus_chr_8_000657.1	AHq014522	Bv7_173120_joww.t1
OG0015013	A_quitensis_chr_8_000660.1	A_caudatus_chr_8_000645.1	A_hypochondriacus_chr_8_000652.1	A_hybridus_chr_8_000660.1	A_cruentus_chr_8_000659.1	AHq014524	Bv7_173090_nqux.t1
OG0015014	A_quitensis_chr_8_000844.1	A_caudatus_chr_8_000842.1	A_hypochondriacus_chr_8_000860.1	A_hybridus_chr_8_000849.1	A_cruentus_chr_8_000956.1	AHq014526	Bv7_173080_pqio.t1
OG0015015	A_quitensis_chr_8_000842.1	A_caudatus_chr_8_000840.1	A_hypochondriacus_chr_8_000858.1	A_hybridus_chr_8_000847.1	A_cruentus_chr_8_000954.1	AHq014531	Bv7_173030_ehef.t1
OG0015016	A_quitensis_chr_8_000663.1	A_caudatus_chr_8_000648.1	A_hypochondriacus_chr_8_000654.1	A_hybridus_chr_8_000662.1	A_cruentus_chr_8_000662.1	AHq014533	Bv7_173000_dxsd.t1
OG0015017	A_quitensis_chr_8_000664.1	A_caudatus_chr_8_000649.1	A_hypochondriacus_chr_8_000655.1	A_hybridus_chr_8_000663.1	A_cruentus_chr_8_000663.1	AHq014535	Bv7_172980_iiao.t1
OG0015018	A_quitensis_chr_8_000668.1	A_caudatus_chr_8_000652.1	A_hypochondriacus_chr_8_000657.1	A_hybridus_chr_8_000666.1	A_cruentus_chr_8_000665.1	AHq014538	Bv7_165760_madk.t1
OG0015019	A_quitensis_chr_8_000670.1	A_caudatus_chr_8_000654.1	A_hypochondriacus_chr_8_000658.1	A_hybridus_chr_8_000667.1	A_cruentus_chr_8_000667.1	AHq014539	Bv7_172910_myap.t1
OG0015020	A_quitensis_chr_8_000671.1	A_caudatus_chr_8_000655.1	A_hypochondriacus_chr_8_000659.1	A_hybridus_chr_8_000668.1	A_cruentus_chr_8_000668.1	AHq014540	Bv7_172870_irmg.t1
OG0015021	A_quitensis_chr_8_000673.1	A_caudatus_chr_8_000657.1	A_hypochondriacus_chr_8_000661.1	A_hybridus_chr_8_000671.1	A_cruentus_chr_8_000670.1	AHq014542	Bv7_172820_keud.t1
OG0015022	A_quitensis_chr_8_000841.1	A_caudatus_chr_8_000839.1	A_hypochondriacus_chr_8_000857.1	A_hybridus_chr_8_000845.1	A_cruentus_chr_8_000952.1	AHq014543	Bv7_172800_uqiw.t1
OG0015023	A_quitensis_chr_8_000839.1	A_caudatus_chr_8_000837.1	A_hypochondriacus_chr_8_000855.1	A_hybridus_chr_8_000843.1	A_cruentus_chr_8_000950.1	AHq014545	Bv7_172770_chra.t1
OG0015024	A_quitensis_chr_8_000677.1	A_caudatus_chr_8_000663.1	A_hypochondriacus_chr_8_000665.1	A_hybridus_chr_8_000675.1	A_cruentus_chr_8_000676.1	AHq014550	Bv1_015670_ettr.t1
OG0015025	A_quitensis_chr_8_000678.1	A_caudatus_chr_8_000665.1	A_hypochondriacus_chr_8_000666.1	A_hybridus_chr_8_000676.1	A_cruentus_chr_8_000677.1	AHq014552	Bv7_172670_phws.t1
OG0015026	A_quitensis_chr_8_000830.1	A_caudatus_chr_8_000818.1	A_hypochondriacus_chr_8_000837.1	A_hybridus_chr_8_000827.1	A_cruentus_chr_8_000931.1	AHq014573	Bv7_172410_wkeg.t1
OG0015027	A_quitensis_chr_8_000828.1	A_caudatus_chr_8_000816.1	A_hypochondriacus_chr_8_000833.1	A_hybridus_chr_8_000825.1	A_cruentus_chr_8_000929.1	AHq014577	Bv7_172360_mykp.t1
OG0015028	A_quitensis_chr_8_000827.1	A_caudatus_chr_8_000815.1	A_hypochondriacus_chr_8_000832.1	A_hybridus_chr_8_000824.1	A_cruentus_chr_8_000928.1	AHq014578	Bv7_172340_kzsr.t1
OG0015029	A_quitensis_chr_8_000826.1	A_caudatus_chr_8_000814.1	A_hypochondriacus_chr_8_000830.1	A_hybridus_chr_8_000823.1	A_cruentus_chr_8_000927.1	AHq014580	Bv7_172310_gyjn.t1
OG0015030	A_quitensis_chr_8_000686.1	A_caudatus_chr_8_000675.1	A_hypochondriacus_chr_8_000675.1	A_hybridus_chr_8_000690.1	A_cruentus_chr_8_000690.1	AHq014582	Bv1_015970_khmk.t1
OG0015031	A_quitensis_chr_8_000824.1	A_caudatus_chr_8_000812.1	A_hypochondriacus_chr_8_000828.1	A_hybridus_chr_8_000821.1	A_cruentus_chr_8_000925.1	AHq014584	Bv7_172210_zsin.t1
OG0015032	A_quitensis_chr_8_000691.1	A_caudatus_chr_8_000680.1	A_hypochondriacus_chr_8_000681.1	A_hybridus_chr_8_000697.1	A_cruentus_chr_8_000698.1	AHq014590	Bv7_172130_saps.t1
OG0015033	A_quitensis_chr_8_000692.1	A_caudatus_chr_8_000682.1	A_hypochondriacus_chr_8_000682.1	A_hybridus_chr_8_000698.1	A_cruentus_chr_8_000699.1	AHq014596	Bv7_172070_drpr.t1
OG0015034	A_quitensis_chr_8_000819.1	A_caudatus_chr_8_000806.1	A_hypochondriacus_chr_8_000826.1	A_hybridus_chr_8_000819.1	A_cruentus_chr_8_000923.1	AHq014598	Bv7_172030_ofam.t1
OG0015035	A_quitensis_chr_8_000694.1	A_caudatus_chr_8_000684.1	A_hypochondriacus_chr_8_000684.1	A_hybridus_chr_8_000700.1	A_cruentus_chr_8_000701.1	AHq014602	Bv7_172010_shku.t1
OG0015036	A_quitensis_chr_8_000818.1	A_caudatus_chr_8_000805.1	A_hypochondriacus_chr_8_000738.1	A_hybridus_chr_8_000818.1	A_cruentus_chr_8_000922.1	AHq014607	Bv7_171980_imtz.t1
OG0015037	A_quitensis_chr_8_000817.1	A_caudatus_chr_8_000804.1	A_hypochondriacus_chr_8_000737.1	A_hybridus_chr_8_000817.1	A_cruentus_chr_8_000920.1	AHq014608	Bv7_171960_oyyq.t1
OG0015038	A_quitensis_chr_8_000816.1	A_caudatus_chr_8_000803.1	A_hypochondriacus_chr_8_000736.1	A_hybridus_chr_8_000816.1	A_cruentus_chr_8_000919.1	AHq014609	Bv6_141990_jfsa.t1
OG0015039	A_quitensis_chr_8_000698.1	A_caudatus_chr_8_000688.1	A_hypochondriacus_chr_8_000779.1	A_hybridus_chr_8_000703.1	A_cruentus_chr_8_000705.1	AHq014614	Bv7_171920_nkcu.t1
OG0015040	A_quitensis_chr_8_000699.1	A_caudatus_chr_8_000689.1	A_hypochondriacus_chr_8_000780.1	A_hybridus_chr_8_000704.1	A_cruentus_chr_8_000706.1	AHq014615	Bv7_171900_afka.t1
OG0015041	A_quitensis_chr_8_000705.1	A_caudatus_chr_8_000697.1	A_hypochondriacus_chr_8_000686.1	A_hybridus_chr_8_000707.1	A_cruentus_chr_8_000711.1	AHq014632	Bv7_170990_aihn.t1
OG0015042	A_quitensis_chr_8_000812.1	A_caudatus_chr_8_000797.1	A_hypochondriacus_chr_8_000824.1	A_hybridus_chr_8_000806.1	A_cruentus_chr_8_000916.1	AHq014640	Bv7_171070_ynza.t1
OG0015043	A_quitensis_chr_8_000708.1	A_caudatus_chr_8_000700.1	A_hypochondriacus_chr_8_000688.1	A_hybridus_chr_8_000709.1	A_cruentus_chr_8_000713.1	AHq014643	Bv1_018480_fjgi.t1
OG0015044	A_quitensis_chr_8_000712.1	A_caudatus_chr_8_000703.1	A_hypochondriacus_chr_8_000693.1	A_hybridus_chr_8_000714.1	A_cruentus_chr_8_000717.1	AHq014648	Bv7_171170_cpoh.t1
OG0015045	A_quitensis_chr_8_000808.1	A_caudatus_chr_8_000793.1	A_hypochondriacus_chr_8_000819.1	A_hybridus_chr_8_000803.1	A_cruentus_chr_8_000912.1	AHq014652	Bv7_171310_xeyc.t1
OG0015046	A_quitensis_chr_8_000716.1	A_caudatus_chr_8_000707.1	A_hypochondriacus_chr_8_000697.1	A_hybridus_chr_8_000717.1	A_cruentus_chr_8_000723.1	AHq014655	Bv7_171320_ttug.t1
OG0015047	A_quitensis_chr_8_000807.1	A_caudatus_chr_8_000791.1	A_hypochondriacus_chr_8_000817.1	A_hybridus_chr_8_000802.1	A_cruentus_chr_8_000910.1	AHq014660	Bv7_171360_pdto.t1
OG0015048	A_quitensis_chr_8_000805.1	A_caudatus_chr_8_000789.1	A_hypochondriacus_chr_8_000815.1	A_hybridus_chr_8_000800.1	A_cruentus_chr_8_000908.1	AHq014663	Bv7_171410_fjmn.t1
OG0015049	A_quitensis_chr_8_000799.1	A_caudatus_chr_8_000783.1	A_hypochondriacus_chr_8_000811.1	A_hybridus_chr_8_000796.1	A_cruentus_chr_8_000903.1	AHq014676	Bv7_171510_wted.t1
OG0015050	A_quitensis_chr_8_000795.1	A_caudatus_chr_8_000781.1	A_hypochondriacus_chr_8_000809.1	A_hybridus_chr_8_000793.1	A_cruentus_chr_8_000899.1	AHq014681	Bv7_171540_trqg.t1
OG0015051	A_quitensis_chr_8_000793.1	A_caudatus_chr_8_000779.1	A_hypochondriacus_chr_8_000807.1	A_hybridus_chr_8_000790.1	A_cruentus_chr_8_000896.1	AHq014682	Bv7_171520_gqto.t1
OG0015052	A_quitensis_chr_8_000729.1	A_caudatus_chr_8_000718.1	A_hypochondriacus_chr_8_000711.1	A_hybridus_chr_8_000728.1	A_cruentus_chr_8_000731.1	AHq014684	Bv7_171580_kowz.t1
OG0015053	A_quitensis_chr_8_000731.1	A_caudatus_chr_8_000720.1	A_hypochondriacus_chr_8_000713.1	A_hybridus_chr_8_000730.1	A_cruentus_chr_8_000733.1	AHq014686	Bv7_171590_nfzf.t1
OG0015054	A_quitensis_chr_8_000791.1	A_caudatus_chr_8_000777.1	A_hypochondriacus_chr_8_000805.1	A_hybridus_chr_8_000787.1	A_cruentus_chr_8_000894.1	AHq014687	Bv7_171600_cjxi.t1
OG0015055	A_quitensis_chr_8_000733.1	A_caudatus_chr_8_000722.1	A_hypochondriacus_chr_8_000719.1	A_hybridus_chr_8_000732.1	A_cruentus_chr_8_000736.1	AHq014690	Bv7_171650_znyz.t1
OG0015056	A_quitensis_chr_8_000734.1	A_caudatus_chr_8_000723.1	A_hypochondriacus_chr_8_000720.1	A_hybridus_chr_8_000733.1	A_cruentus_chr_8_000737.1	AHq014692	Bv7_171680_tumh.t1
OG0015057	A_quitensis_chr_8_000788.1	A_caudatus_chr_8_000772.1	A_hypochondriacus_chr_8_000802.1	A_hybridus_chr_8_000780.1	A_cruentus_chr_8_000891.1	AHq014693	Bv7_171710_xaoh.t1
OG0015058	A_quitensis_chr_8_000783.1	A_caudatus_chr_8_000767.1	A_hypochondriacus_chr_8_000797.1	A_hybridus_chr_8_000775.1	A_cruentus_chr_8_000886.1	AHq014703	Bv7_171740_dofm.t1
OG0015059	A_quitensis_chr_8_000739.1	A_caudatus_chr_8_000727.1	A_hypochondriacus_chr_8_000724.1	A_hybridus_chr_8_000735.1	A_cruentus_chr_8_000739.1	AHq014706	Bv7_171750_jeye.t1
OG0015060	A_quitensis_chr_8_000779.1	A_caudatus_chr_8_000763.1	A_hypochondriacus_chr_8_000796.1	A_hybridus_chr_8_000774.1	A_cruentus_chr_8_000885.1	AHq014707	Bv7_171760_rfrd.t1
OG0015061	A_quitensis_chr_8_000740.1	A_caudatus_chr_8_000728.1	A_hypochondriacus_chr_8_000725.1	A_hybridus_chr_8_000736.1	A_cruentus_chr_8_000740.1	AHq014709	Bv7_171780_ozkh.t1
OG0015062	A_quitensis_chr_8_000768.1	A_caudatus_chr_8_000752.1	A_hypochondriacus_chr_8_000784.1	A_hybridus_chr_8_000764.1	A_cruentus_chr_8_000870.1	AHq014735	Bv7_171860_tona.t1
OG0015063	A_quitensis_chr_8_000746.1	A_caudatus_chr_8_000734.1	A_hypochondriacus_chr_8_000741.1	A_hybridus_chr_8_000747.1	A_cruentus_chr_8_000750.1	AHq014753	Bv7_170820_gjwy.t1
OG0015064	A_quitensis_chr_8_000750.1	A_caudatus_chr_8_000736.1	A_hypochondriacus_chr_8_000744.1	A_hybridus_chr_8_000749.1	A_cruentus_chr_8_000753.1	AHq014757	Bv7_170780_etrj.t1
OG0015065	A_quitensis_chr_8_000765.1	A_caudatus_chr_8_000747.1	A_hypochondriacus_chr_8_000770.1	A_hybridus_chr_8_000757.1	A_cruentus_chr_8_000859.1	AHq014758	Bv7_170790_eufa.t1
OG0015066	A_quitensis_chr_8_000754.1	A_caudatus_chr_8_000740.1	A_hypochondriacus_chr_8_000745.1	A_hybridus_chr_8_000750.1	A_cruentus_chr_8_000757.1	AHq014761	Bv7_170750_kjpj.t1
OG0015067	A_quitensis_chr_8_000763.1	A_caudatus_chr_8_000745.1	A_hypochondriacus_chr_8_000769.1	A_hybridus_chr_8_000756.1	A_cruentus_chr_8_000857.1	AHq014762	Bv7_170760_soum.t1
OG0015068	A_quitensis_chr_8_000758.1	A_caudatus_chr_8_000744.1	A_hypochondriacus_chr_8_000748.1	A_hybridus_chr_8_000753.1	A_cruentus_chr_8_000763.1	AHq014776	Bv7_170850_hyqz.t1
OG0015069	A_quitensis_chr_8_000759.1	A_caudatus_chr_7_000836.1	A_hypochondriacus_chr_8_000749.1	A_hybridus_chr_8_000754.1	A_cruentus_chr_8_000804.1	AHq014780	Bv7_170870_pquw.t1
OG0015070	A_quitensis_chr_9_000004.1	A_caudatus_chr_9_000004.1		A_hybridus_chr_9_000007.1	A_cruentus_chr_9_000003.1	AHq014795	Bv8_192800_rntx.t1, Bv_037470_irms.t1
OG0015071	A_quitensis_chr_9_001534.1	A_caudatus_chr_9_001473.1	A_hypochondriacus_chr_9_001523.1	A_hybridus_chr_9_001501.1	A_cruentus_chr_5_000628.1	AHq014812	Bv8_192920_rkwh.t1
OG0015072	A_quitensis_chr_9_000008.1	A_caudatus_chr_9_000008.1	A_hypochondriacus_chr_9_000003.1	A_hybridus_chr_9_000011.1	A_cruentus_chr_5_001044.1	AHq014816	Bv8_193000_jmzj.t1
OG0015073	A_quitensis_chr_9_000009.1	A_caudatus_chr_9_000009.1	A_hypochondriacus_chr_9_000004.1	A_hybridus_chr_9_000012.1	A_cruentus_chr_5_001045.1	AHq014817	Bv8_193010_yixe.t1
OG0015074	A_quitensis_chr_9_001530.1	A_caudatus_chr_9_001470.1	A_hypochondriacus_chr_9_001520.1	A_hybridus_chr_9_001498.1	A_cruentus_chr_5_000625.1	AHq014818	Bv8_193020_mqet.t1
OG0015075	A_quitensis_chr_9_000011.1	A_caudatus_chr_9_000014.1	A_hypochondriacus_chr_9_000006.1	A_hybridus_chr_9_000017.1	A_cruentus_chr_5_001047.1	AHq014822	Bv8_193340_ueca.t1
OG0015076	A_quitensis_chr_9_000013.1	A_caudatus_chr_9_000016.1	A_hypochondriacus_chr_9_000007.1	A_hybridus_chr_9_000019.1	A_cruentus_chr_5_001049.1	AHq014824	Bv8_193330_uyjt.t1
OG0015077	A_quitensis_chr_9_001525.1	A_caudatus_chr_9_000079.1	A_hypochondriacus_chr_9_001513.1	A_hybridus_chr_9_001489.1	A_cruentus_chr_5_000621.1	AHq014838	Bv8_193450_doak.t1
OG0015078	A_quitensis_chr_9_000022.1	A_caudatus_chr_9_001399.1	A_hypochondriacus_chr_9_000019.1	A_hybridus_chr_9_000027.1	A_cruentus_chr_5_001060.1	AHq014841	Bv8_193420_sgmg.t1
OG0015079	A_quitensis_chr_9_000024.1	A_caudatus_chr_8_000820.1	A_hypochondriacus_chr_8_000840.1	A_hybridus_chr_8_000829.1	A_cruentus_chr_8_000936.1, A_cruentus_chr_8_000937.1		Bv5_117120_tfkh.t1
OG0015080	A_quitensis_chr_9_000029.1	A_caudatus_chr_8_000825.1	A_hypochondriacus_chr_8_000843.1	A_hybridus_chr_8_000834.1	A_cruentus_chr_8_000939.1	AHq014566	Bv7_172490_rjrk.t1
OG0015081	A_quitensis_chr_9_000031.1	A_caudatus_chr_8_000826.1	A_hypochondriacus_chr_8_000845.1	A_hybridus_chr_8_000836.1	A_cruentus_chr_8_000941.1	AHq014564	Bv7_172500_jhax.t1
OG0015082	A_quitensis_chr_9_001519.1	A_caudatus_chr_8_000669.1	A_hypochondriacus_chr_8_000670.1	A_hybridus_chr_8_000684.1	A_cruentus_chr_8_000683.1	AHq014558	Bv7_172540_iysi.t1
OG0015083	A_quitensis_chr_9_000035.1	A_caudatus_chr_8_000830.1	A_hypochondriacus_chr_8_000848.1	A_hybridus_chr_8_000683.1	A_cruentus_chr_8_000682.1	AHq014557	Bv7_172550_rtry.t1
OG0015084	A_quitensis_chr_9_000037.1	A_caudatus_chr_9_000025.1	A_hypochondriacus_chr_9_000022.1	A_hybridus_chr_9_000028.1	A_cruentus_chr_5_001063.1	AHq014845	Bv8_193380_nuwd.t1
OG0015085	A_quitensis_chr_9_001517.1	A_caudatus_chr_9_001463.1	A_hypochondriacus_chr_9_001508.1	A_hybridus_chr_9_001483.1	A_cruentus_chr_5_000616.1	AHq014846	Bv8_193370_seom.t1
OG0015086	A_quitensis_chr_9_001514.1	A_caudatus_chr_9_001460.1	A_hypochondriacus_chr_9_001505.1	A_hybridus_chr_9_001480.1	A_cruentus_chr_5_000613.1	AHq014852	Bv8_193050_rpcp.t1
OG0015087	A_quitensis_chr_9_001512.1	A_caudatus_chr_9_001457.1	A_hypochondriacus_chr_9_001501.1	A_hybridus_chr_9_001476.1	A_cruentus_chr_5_000648.1	AHq014857	Bv8_193150_stck.t1
OG0015088	A_quitensis_chr_9_000040.1	A_caudatus_chr_9_000029.1	A_hypochondriacus_chr_9_000025.1	A_hybridus_chr_9_000031.1	A_cruentus_chr_5_001036.1	AHq014861	Bv8_193190_yaar.t1
OG0015089	A_quitensis_chr_9_001508.1	A_caudatus_chr_9_001454.1	A_hypochondriacus_chr_9_001498.1	A_hybridus_chr_9_001473.1	A_cruentus_chr_5_000645.1	AHq014863	Bv8_193230_mege.t1
OG0015090	A_quitensis_chr_9_000046.1	A_caudatus_chr_9_000035.1	A_hypochondriacus_chr_9_000031.1	A_hybridus_chr_9_000037.1	A_cruentus_chr_5_001042.1	AHq014876	Bv8_193680_deuc.t1
OG0015091	A_quitensis_chr_9_001506.1	A_caudatus_chr_9_001452.1	A_hypochondriacus_chr_9_001494.1, A_hypochondriacus_chr_9_001496.1	A_hybridus_chr_9_001469.1	A_cruentus_chr_5_000643.1	AHq014877
OG0015092	A_quitensis_chr_9_001501.1	A_caudatus_chr_9_001447.1	A_hypochondriacus_chr_9_001489.1	A_hybridus_chr_9_001464.1	A_cruentus_chr_5_000637.1	AHq014882	Bv8_193730_jwiu.t1
OG0015093	A_quitensis_chr_9_001500.1	A_caudatus_chr_9_001446.1	A_hypochondriacus_chr_9_001488.1	A_hybridus_chr_9_001463.1	A_cruentus_chr_5_000636.1	AHq014883	Bv8_193740_apou.t1
OG0015094	A_quitensis_chr_9_000047.1	A_caudatus_chr_9_000036.1	A_hypochondriacus_chr_9_000032.1	A_hybridus_chr_9_000051.1	A_cruentus_chr_5_001043.1	AHq014884	Bv8_193750_qhjs.t1
OG0015095	A_quitensis_chr_9_001499.1	A_caudatus_chr_9_001445.1	A_hypochondriacus_chr_9_001487.1	A_hybridus_chr_9_001462.1	A_cruentus_chr_5_000635.1	AHq014885	Bv8_193760_nohh.t1
OG0015096	A_quitensis_chr_9_000049.1	A_caudatus_chr_9_000037.1	A_hypochondriacus_chr_9_000033.1	A_hybridus_chr_9_000052.1	A_cruentus_chr_9_000007.1	AHq014888	Bv8_193830_nked.t1
OG0015097	A_quitensis_chr_9_001491.1	A_caudatus_chr_9_001437.1	A_hypochondriacus_chr_9_001481.1	A_hybridus_chr_9_001461.1	A_cruentus_chr_9_001443.1	AHq014889	Bv8_193840_tpim.t1
OG0015098	A_quitensis_chr_9_000050.1	A_caudatus_chr_9_000038.1	A_hypochondriacus_chr_9_000034.1	A_hybridus_chr_9_000053.1	A_cruentus_chr_9_000008.1	AHq014890	Bv8_193850_jacx.t1
OG0015099	A_quitensis_chr_9_001488.1	A_caudatus_chr_9_001432.1	A_hypochondriacus_chr_9_001478.1	A_hybridus_chr_9_001459.1	A_cruentus_chr_9_001440.1	AHq014893	Bv8_193880_gnss.t1
OG0015100	A_quitensis_chr_9_000052.1	A_caudatus_chr_9_000039.1	A_hypochondriacus_chr_9_000037.1	A_hybridus_chr_9_000054.1	A_cruentus_chr_9_000009.1	AHq014895	Bv8_193910_iozs.t1
OG0015101	A_quitensis_chr_9_000053.1	A_caudatus_chr_9_000040.1	A_hypochondriacus_chr_9_000038.1	A_hybridus_chr_9_000055.1	A_cruentus_chr_9_000010.1	AHq014896	Bv8_193940_gpdq.t1
OG0015102	A_quitensis_chr_9_001484.1	A_caudatus_chr_9_001431.1	A_hypochondriacus_chr_9_001477.1	A_hybridus_chr_9_001458.1	A_cruentus_chr_9_001439.1	AHq014897	Bv8_193950_omxn.t1
OG0015103	A_quitensis_chr_9_000054.1	A_caudatus_chr_9_000041.1	A_hypochondriacus_chr_9_000039.1	A_hybridus_chr_9_000056.1	A_cruentus_chr_9_000012.1	AHq014899	Bv5_124030_mgsr.t1
OG0015104	A_quitensis_chr_9_001482.1	A_caudatus_chr_9_001430.1	A_hypochondriacus_chr_9_001476.1	A_hybridus_chr_9_001456.1	A_cruentus_chr_9_001437.1	AHq014900	Bv8_193970_okwz.t1
OG0015105	A_quitensis_chr_9_001481.1	A_caudatus_chr_9_001429.1	A_hypochondriacus_chr_9_001475.1	A_hybridus_chr_9_001455.1	A_cruentus_chr_9_001436.1	AHq014901	Bv8_193980_tcsd.t1
OG0015106	A_quitensis_chr_9_001480.1	A_caudatus_chr_9_001428.1	A_hypochondriacus_chr_9_001474.1	A_hybridus_chr_9_001454.1	A_cruentus_chr_9_001435.1	AHq014903	Bv8_194040_zfog.t1
OG0015107	A_quitensis_chr_9_000055.1	A_caudatus_chr_9_000042.1	A_hypochondriacus_chr_9_000040.1	A_hybridus_chr_9_000057.1	A_cruentus_chr_9_000013.1	AHq014905	Bv8_194050_xddr.t1
OG0015108	A_quitensis_chr_9_000057.1	A_caudatus_chr_9_000044.1	A_hypochondriacus_chr_9_000042.1	A_hybridus_chr_9_000059.1	A_cruentus_chr_9_000015.1	AHq014915	Bv8_194150_kkoh.t1
OG0015109	A_quitensis_chr_9_000058.1	A_caudatus_chr_9_000045.1	A_hypochondriacus_chr_9_000043.1	A_hybridus_chr_9_000060.1	A_cruentus_chr_9_000016.1	AHq014917	Bv8_194230_twcz.t1
OG0015110	A_quitensis_chr_9_001471.1	A_caudatus_chr_9_001420.1	A_hypochondriacus_chr_9_001466.1	A_hybridus_chr_9_001446.1	A_cruentus_chr_9_001430.1	AHq014919	Bv8_194200_tpei.t1
OG0015111	A_quitensis_chr_9_001469.1	A_caudatus_chr_9_001414.1	A_hypochondriacus_chr_9_001464.1	A_hybridus_chr_9_001443.1	A_cruentus_chr_9_001426.1	AHq014931	Bv8_195180_nson.t1
OG0015112	A_quitensis_chr_9_000063.1	A_caudatus_chr_9_000051.1	A_hypochondriacus_chr_9_000049.1	A_hybridus_chr_9_000065.1	A_cruentus_chr_9_000027.1	AHq014937	Bv8_195140_rerm.t1
OG0015113	A_quitensis_chr_9_000066.1	A_caudatus_chr_9_000054.1	A_hypochondriacus_chr_9_000052.1	A_hybridus_chr_9_000068.1	A_cruentus_chr_9_000030.1	AHq014942	Bv8_195060_aerq.t1
OG0015114	A_quitensis_chr_9_001468.1	A_caudatus_chr_9_001413.1	A_hypochondriacus_chr_9_001463.1	A_hybridus_chr_9_001442.1	A_cruentus_chr_9_001425.1	AHq014945	Bv8_195020_qsiz.t1
OG0015115	A_quitensis_chr_9_001467.1	A_caudatus_chr_9_001412.1	A_hypochondriacus_chr_9_001462.1	A_hybridus_chr_12_000533.1	A_cruentus_chr_9_001424.1	AHq014947	Bv2_024640_kgug.t1
OG0015116	A_quitensis_chr_9_001466.1	A_caudatus_chr_9_001411.1	A_hypochondriacus_chr_9_001461.1	A_hybridus_chr_12_000532.1	A_cruentus_chr_9_001423.1	AHq014950	Bv8_194980_twac.t1
OG0015117	A_quitensis_chr_9_001464.1	A_caudatus_chr_9_001409.1	A_hypochondriacus_chr_9_001458.1	A_hybridus_chr_12_000530.1	A_cruentus_chr_9_001421.1	AHq014955	Bv8_194860_pdwx.t1
OG0015118	A_quitensis_chr_9_001461.1	A_caudatus_chr_9_001405.1	A_hypochondriacus_chr_9_001455.1	A_hybridus_chr_12_000527.1	A_cruentus_chr_9_001418.1	AHq014962	Bv8_194830_zidu.t1
OG0015119	A_quitensis_chr_9_000074.1	A_caudatus_chr_9_000062.1	A_hypochondriacus_chr_9_000058.1	A_hybridus_chr_9_000073.1	A_cruentus_chr_9_000036.1	AHq014966	Bv8_194800_rhkg.t1
OG0015120	A_quitensis_chr_9_001459.1	A_caudatus_chr_9_001403.1	A_hypochondriacus_chr_9_001453.1	A_hybridus_chr_9_001437.1	A_cruentus_chr_9_001416.1	AHq014967	Bv8_194780_nemw.t1
OG0015121	A_quitensis_chr_9_000075.1	A_caudatus_chr_9_000063.1	A_hypochondriacus_chr_9_000059.1	A_hybridus_chr_9_000074.1	A_cruentus_chr_9_000037.1	AHq014968	Bv8_194730_eekr.t1
OG0015122	A_quitensis_chr_9_000076.1	A_caudatus_chr_9_000064.1	A_hypochondriacus_chr_9_000060.1	A_hybridus_chr_9_000075.1	A_cruentus_chr_9_000038.1	AHq014969	Bv8_194670_ssgu.t1
OG0015123	A_quitensis_chr_9_000079.1	A_caudatus_chr_9_000067.1	A_hypochondriacus_chr_9_000064.1	A_hybridus_chr_5_000727.1	A_cruentus_chr_9_000041.1	AHq014974	Bv1_003840_cdft.t1
OG0015124	A_quitensis_chr_9_000081.1	A_caudatus_chr_2_001809.1	A_hypochondriacus_chr_2_001882.1	A_hybridus_chr_2_001883.1	A_cruentus_chr_2_001853.1	AHq003582	Bv6_131060_winf.t1
OG0015125	A_quitensis_chr_9_000085.1	A_caudatus_chr_11_001339.1	A_hypochondriacus_chr_9_000066.1	A_hybridus_chr_9_000079.1	A_cruentus_chr_9_000044.1	AHq014986	Bv8_194440_fyne.t1
OG0015126	A_quitensis_chr_9_000086.1	A_caudatus_chr_11_001340.1	A_hypochondriacus_chr_9_000067.1	A_hybridus_chr_9_000080.1	A_cruentus_chr_9_000045.1	AHq014987	Bv8_194470_hcmr.t1
OG0015127	A_quitensis_chr_9_001446.1	A_caudatus_chr_11_000086.1	A_hypochondriacus_chr_9_001446.1	A_hybridus_chr_9_001432.1	A_cruentus_chr_9_001408.1	AHq014990	Bv8_194520_eojt.t1
OG0015128	A_quitensis_chr_9_001445.1	A_caudatus_chr_11_000085.1	A_hypochondriacus_chr_9_001444.1	A_hybridus_chr_9_001431.1	A_cruentus_chr_9_001407.1	AHq014992	Bv8_194540_xtuw.t1
OG0015129	A_quitensis_chr_9_000090.1	A_caudatus_chr_11_001343.1	A_hypochondriacus_chr_9_000073.1	A_hybridus_chr_9_000084.1	A_cruentus_chr_9_000049.1	AHq014995	Bv8_194400_ozpy.t1
OG0015130	A_quitensis_chr_9_000091.1	A_caudatus_chr_11_001344.1	A_hypochondriacus_chr_9_000074.1	A_hybridus_chr_9_000085.1	A_cruentus_chr_9_000050.1	AHq014996	Bv8_194380_dfuo.t1
OG0015131	A_quitensis_chr_9_001442.1	A_caudatus_chr_9_001401.1	A_hypochondriacus_chr_9_001441.1	A_hybridus_chr_9_001428.1	A_cruentus_chr_9_001404.1	AHq015007	Bv8_194260_wesz.t1
OG0015132	A_quitensis_chr_9_000103.1	A_caudatus_chr_9_000073.1	A_hypochondriacus_chr_9_000089.1	A_hybridus_chr_6_001443.1	A_cruentus_chr_9_000017.1	AHq015037	Bv8_195260_ywgq.t1
OG0015133	A_quitensis_chr_9_001432.1	A_caudatus_chr_9_000023.1	A_hypochondriacus_chr_9_001427.1	A_hybridus_chr_9_001422.1	A_cruentus_chr_9_000063.1	AHq015044	Bv7_172120_zcwd.t1
OG0015134	A_quitensis_chr_9_000109.1	A_caudatus_chr_9_000080.1	A_hypochondriacus_chr_9_001422.1, A_hypochondriacus_ptg000563l_000002.1	A_hybridus_chr_9_001413.1	A_cruentus_chr_9_001384.1	AHq015079
OG0015135	A_quitensis_chr_9_000113.1	A_caudatus_chr_9_000083.1	A_hypochondriacus_chr_9_000094.1	A_hybridus_chr_9_000103.1	A_cruentus_chr_9_000067.1	AHq015058	Bv9_205600_xrwe.t1
OG0015136	A_quitensis_chr_9_001428.1	A_caudatus_chr_9_001393.1	A_hypochondriacus_chr_9_001423.1	A_hybridus_chr_9_001414.1	A_cruentus_chr_9_001389.1	AHq015059	Bv2_029630_jppj.t1
OG0015137	A_quitensis_chr_9_000115.1	A_caudatus_chr_9_000085.1	A_hypochondriacus_chr_9_000096.1	A_hybridus_chr_9_000105.1	A_cruentus_chr_9_000071.1	AHq015063	Bv8_195690_yyua.t1
OG0015138	A_quitensis_chr_9_000117.1	A_caudatus_chr_9_000087.1	A_hypochondriacus_ptg000240l_000002.1	A_hybridus_chr_9_000107.1	A_cruentus_chr_9_000073.1	AHq015073	Bv8_195750_ahxs.t1
OG0015139	A_quitensis_chr_9_000118.1	A_caudatus_chr_9_000088.1	A_hypochondriacus_ptg000240l_000003.1	A_hybridus_chr_9_000108.1	A_cruentus_chr_9_000074.1	AHq015074	Bv8_192380_nawf.t1
OG0015140	A_quitensis_chr_9_001425.1	A_caudatus_chr_9_001390.1	A_hypochondriacus_chr_9_001417.1	A_hybridus_chr_9_001410.1	A_cruentus_chr_9_001381.1	AHq015091	Bv8_195530_sxjq.t1
OG0015141	A_quitensis_chr_9_001420.1		A_hypochondriacus_chr_9_001413.1	A_hybridus_chr_9_001406.1	A_cruentus_chr_9_001378.1	AHq015094	Bv8_195520_xhix.t1, Bv9_214980_faui.t1
OG0015142	A_quitensis_chr_9_000124.1		A_hypochondriacus_chr_9_000105.1, A_hypochondriacus_chr_9_001409.1	A_hybridus_chr_9_000115.1, A_hybridus_chr_9_001401.1	A_cruentus_chr_9_000083.1, A_cruentus_chr_9_001373.1
OG0015143	A_quitensis_chr_9_000125.1		A_hypochondriacus_chr_9_000106.1, A_hypochondriacus_chr_9_001410.1	A_hybridus_chr_9_000116.1, A_hybridus_chr_9_001402.1	A_cruentus_chr_9_000084.1, A_cruentus_chr_9_001374.1
OG0015144	A_quitensis_chr_9_001412.1	A_caudatus_chr_9_001388.1	A_hypochondriacus_chr_13_000230.1	A_hybridus_chr_9_001391.1	A_cruentus_chr_9_001366.1	AHq015118	Bv8_195890_csqo.t1
OG0015145	A_quitensis_chr_9_001409.1	A_caudatus_chr_9_001386.1	A_hypochondriacus_chr_9_001385.1	A_hybridus_chr_9_001388.1	A_cruentus_chr_9_001364.1	AHq015120	Bv8_195930_sasq.t1
OG0015146	A_quitensis_chr_9_001407.1	A_caudatus_chr_9_001384.1	A_hypochondriacus_chr_9_001383.1	A_hybridus_chr_9_001386.1	A_cruentus_chr_9_001362.1	AHq015125	Bv5_110780_hekx.t1
OG0015147	A_quitensis_chr_9_001405.1	A_caudatus_chr_9_001381.1	A_hypochondriacus_chr_9_001381.1	A_hybridus_chr_9_001384.1	A_cruentus_chr_9_001360.1	AHq015127	Bv8_196000_myhn.t1
OG0015148	A_quitensis_chr_9_001404.1	A_caudatus_chr_9_001380.1	A_hypochondriacus_chr_9_001380.1	A_hybridus_chr_9_001383.1	A_cruentus_chr_9_001359.1	AHq015129	Bv8_196020_xzwq.t1
OG0015149	A_quitensis_chr_9_001402.1	A_caudatus_chr_9_001378.1	A_hypochondriacus_chr_9_001377.1	A_hybridus_chr_9_001380.1	A_cruentus_chr_9_001356.1	AHq015141	Bv8_196050_jfue.t1
OG0015150	A_quitensis_chr_9_000138.1	A_caudatus_chr_9_000097.1	A_hypochondriacus_chr_9_000111.1	A_hybridus_chr_9_000129.1	A_cruentus_chr_9_000099.1	AHq015143	Bv8_196060_hado.t1
OG0015151	A_quitensis_chr_9_001399.1	A_caudatus_chr_9_001375.1	A_hypochondriacus_chr_9_001375.1	A_hybridus_chr_9_001378.1	A_cruentus_chr_9_001354.1	AHq015147	Bv8_196180_ganc.t1
OG0015152	A_quitensis_chr_9_001396.1	A_caudatus_chr_9_001373.1	A_hypochondriacus_chr_9_001372.1	A_hybridus_chr_9_001374.1	A_cruentus_chr_9_001352.1	AHq015157	Bv8_196220_fuaa.t1
OG0015153	A_quitensis_chr_9_001394.1	A_caudatus_chr_9_001371.1	A_hypochondriacus_chr_9_001370.1	A_hybridus_chr_9_001373.1	A_cruentus_chr_9_001351.1	AHq015158	Bv8_199340_zxjy.t1
OG0015154	A_quitensis_chr_9_000147.1	A_caudatus_chr_9_000107.1	A_hypochondriacus_chr_9_000120.1	A_hybridus_chr_9_000139.1	A_cruentus_chr_9_000111.1	AHq015159	Bv8_199330_mtrr.t1
OG0015155	A_quitensis_chr_9_001393.1	A_caudatus_chr_9_001370.1	A_hypochondriacus_chr_9_001369.1	A_hybridus_chr_9_001372.1	A_cruentus_chr_9_001350.1	AHq015160	Bv5_123660_gtjs.t1
OG0015156	A_quitensis_chr_9_001390.1	A_caudatus_chr_9_001367.1	A_hypochondriacus_chr_9_001366.1	A_hybridus_chr_9_001369.1	A_cruentus_chr_9_001347.1	AHq015164	Bv8_199280_kzxt.t1
OG0015157	A_quitensis_chr_9_000149.1	A_caudatus_chr_9_000109.1	A_hypochondriacus_chr_9_000122.1	A_hybridus_chr_9_000141.1	A_cruentus_chr_9_000113.1	AHq015165	Bv9_203930_krxw.t1
OG0015158	A_quitensis_chr_9_000150.1	A_caudatus_chr_9_000110.1	A_hypochondriacus_chr_9_000123.1	A_hybridus_chr_9_000142.1	A_cruentus_chr_9_000114.1	AHq015166	Bv8_199270_qpxd.t1
OG0015159	A_quitensis_chr_9_000151.1	A_caudatus_chr_9_000111.1	A_hypochondriacus_chr_9_000124.1	A_hybridus_chr_9_000143.1	A_cruentus_chr_9_000115.1	AHq015167	Bv8_199260_qrne.t1
OG0015160	A_quitensis_chr_9_000152.1	A_caudatus_chr_9_000112.1	A_hypochondriacus_chr_9_000125.1	A_hybridus_chr_9_000144.1	A_cruentus_chr_9_000116.1	AHq015168	Bv8_199250_rgnt.t1
OG0015161	A_quitensis_chr_9_000153.1	A_caudatus_chr_9_000113.1	A_hypochondriacus_chr_9_000126.1	A_hybridus_chr_9_000145.1	A_cruentus_chr_9_000117.1	AHq015170	Bv8_199230_socg.t1
OG0015162	A_quitensis_chr_9_001387.1	A_caudatus_chr_9_001364.1	A_hypochondriacus_chr_9_001363.1	A_hybridus_chr_9_001366.1	A_cruentus_chr_9_001344.1	AHq015172	Bv8_199210_omsf.t1
OG0015163	A_quitensis_chr_9_000154.1	A_caudatus_chr_9_000114.1	A_hypochondriacus_chr_9_000127.1	A_hybridus_chr_9_000146.1	A_cruentus_chr_9_000118.1	AHq015173	Bv8_199200_uhmq.t1
OG0015164	A_quitensis_chr_9_000156.1	A_caudatus_chr_9_000116.1	A_hypochondriacus_chr_9_000129.1	A_hybridus_chr_9_000148.1	A_cruentus_chr_9_000120.1	AHq015176	Bv8_199120_xwzj.t1
OG0015165	A_quitensis_chr_9_001384.1	A_caudatus_chr_9_001361.1	A_hypochondriacus_chr_9_001360.1	A_hybridus_chr_9_001363.1	A_cruentus_chr_9_001342.1	AHq015177	Bv8_199110_cuct.t1
OG0015166	A_quitensis_chr_9_000157.1	A_caudatus_chr_9_000117.1	A_hypochondriacus_chr_9_000130.1	A_hybridus_chr_9_000149.1	A_cruentus_chr_9_000121.1	AHq015178	Bv8_199090_ahkq.t1
OG0015167	A_quitensis_chr_9_001383.1	A_caudatus_chr_9_001360.1	A_hypochondriacus_chr_9_001359.1	A_hybridus_chr_9_001362.1	A_cruentus_chr_9_001341.1	AHq015180	Bv8_199040_awjr.t1
OG0015168	A_quitensis_chr_9_001382.1	A_caudatus_chr_9_001359.1	A_hypochondriacus_chr_9_001358.1	A_hybridus_chr_9_001361.1	A_cruentus_chr_9_001340.1	AHq015181	Bv8_199030_fkgz.t1
OG0015169	A_quitensis_chr_9_001381.1	A_caudatus_chr_9_001358.1	A_hypochondriacus_chr_9_001357.1	A_hybridus_chr_9_001360.1	A_cruentus_chr_9_001339.1	AHq015183	Bv8_199000_azke.t1
OG0015170	A_quitensis_chr_9_001380.1	A_caudatus_chr_9_001357.1	A_hypochondriacus_chr_9_001356.1	A_hybridus_chr_9_001359.1	A_cruentus_chr_9_001338.1	AHq015184	Bv8_198990_pccp.t1
OG0015171	A_quitensis_chr_9_000159.1	A_caudatus_chr_9_000119.1	A_hypochondriacus_chr_9_000132.1	A_hybridus_chr_9_000151.1	A_cruentus_chr_9_000123.1	AHq015188	Bv_007130_qymp.t1
OG0015172	A_quitensis_chr_9_000160.1	A_caudatus_chr_9_000120.1	A_hypochondriacus_chr_9_000133.1	A_hybridus_chr_9_000152.1	A_cruentus_chr_9_000124.1	AHq015189	Bv_007110_oqme.t1
OG0015173	A_quitensis_chr_9_000161.1	A_caudatus_chr_9_000121.1	A_hypochondriacus_chr_9_000134.1	A_hybridus_chr_9_000153.1	A_cruentus_chr_9_000125.1	AHq015190	Bv_007100_uzfo.t1
OG0015174	A_quitensis_chr_9_000163.1	A_caudatus_chr_9_000123.1	A_hypochondriacus_chr_9_000136.1	A_hybridus_chr_9_000155.1	A_cruentus_chr_9_000127.1	AHq015192	Bv_007060_ipna.t1
OG0015175	A_quitensis_chr_9_001375.1	A_caudatus_chr_9_001350.1	A_hypochondriacus_chr_9_001351.1	A_hybridus_chr_9_001354.1	A_cruentus_chr_9_001331.1	AHq015194	Bv_007030_wter.t1
OG0015176	A_quitensis_chr_9_001371.1	A_caudatus_chr_9_001345.1	A_hypochondriacus_chr_9_001347.1	A_hybridus_chr_9_001348.1	A_cruentus_chr_9_001327.1	AHq015203	Bv_007940_niqc.t1
OG0015177	A_quitensis_chr_9_001369.1	A_caudatus_chr_9_001342.1	A_hypochondriacus_chr_9_001344.1	A_hybridus_chr_9_001345.1	A_cruentus_chr_9_001325.1	AHq015204	Bv5_123970_qfpc.t1
OG0015178	A_quitensis_chr_9_001368.1	A_caudatus_chr_9_001341.1	A_hypochondriacus_chr_9_001343.1	A_hybridus_chr_9_001344.1	A_cruentus_chr_9_001324.1	AHq015206	Bv6_140210_fnnk.t1
OG0015179	A_quitensis_chr_9_001367.1	A_caudatus_chr_9_001340.1	A_hypochondriacus_chr_9_001342.1	A_hybridus_chr_9_001343.1	A_cruentus_chr_9_001323.1	AHq015207	Bv_004790_dsst.t1
OG0015180	A_quitensis_chr_9_000170.1	A_caudatus_chr_9_000132.1	A_hypochondriacus_chr_9_000145.1	A_hybridus_chr_9_000161.1	A_cruentus_chr_9_000135.1	AHq015210	Bv_004730_eymh.t1
OG0015181	A_quitensis_chr_9_001365.1	A_caudatus_chr_9_001336.1	A_hypochondriacus_chr_9_001340.1	A_hybridus_chr_9_001341.1	A_cruentus_chr_9_001321.1	AHq015211	Bv_004720_idme.t1
OG0015182	A_quitensis_chr_9_001364.1	A_caudatus_chr_9_001335.1	A_hypochondriacus_chr_9_001339.1	A_hybridus_chr_9_001340.1	A_cruentus_chr_9_001320.1	AHq015212	Bv_004630_emyw.t1
OG0015183	A_quitensis_chr_9_001363.1	A_caudatus_chr_9_001334.1	A_hypochondriacus_chr_9_001338.1	A_hybridus_chr_9_001339.1	A_cruentus_chr_9_001319.1	AHq015213	Bv_004620_pwog.t1
OG0015184	A_quitensis_chr_9_000171.1	A_caudatus_chr_9_000133.1	A_hypochondriacus_chr_9_000146.1	A_hybridus_chr_9_000162.1	A_cruentus_chr_9_000136.1	AHq015214	Bv7_160810_zhqs.t1
OG0015185	A_quitensis_chr_9_000172.1	A_caudatus_chr_9_000134.1	A_hypochondriacus_chr_9_000147.1	A_hybridus_chr_9_000163.1	A_cruentus_chr_9_000137.1	AHq015215	Bv_002710_kqzr.t1
OG0015186	A_quitensis_chr_9_001362.1	A_caudatus_chr_9_001333.1	A_hypochondriacus_chr_9_001337.1	A_hybridus_chr_9_001338.1	A_cruentus_chr_9_001318.1	AHq015216	Bv_002660_dtyh.t1
OG0015187	A_quitensis_chr_9_000174.1	A_caudatus_chr_9_000136.1	A_hypochondriacus_chr_9_000149.1	A_hybridus_chr_9_000165.1	A_cruentus_chr_9_000139.1	AHq015218	Bv4_070940_eyof.t1
OG0015188	A_quitensis_chr_9_000175.1	A_caudatus_chr_9_000137.1	A_hypochondriacus_chr_9_000150.1	A_hybridus_chr_9_000166.1	A_cruentus_chr_9_000140.1	AHq015219	Bv_005850_mrzk.t1
OG0015189	A_quitensis_chr_9_001361.1	A_caudatus_chr_9_001332.1	A_hypochondriacus_chr_9_001336.1	A_hybridus_chr_9_001337.1	A_cruentus_chr_9_001317.1	AHq015220	Bv6_155380_roxe.t1
OG0015190	A_quitensis_chr_9_001360.1	A_caudatus_chr_9_001331.1	A_hypochondriacus_chr_9_001335.1	A_hybridus_chr_9_001336.1	A_cruentus_chr_9_001316.1	AHq015222	Bv8_189800_fnpj.t1
OG0015191	A_quitensis_chr_9_001358.1	A_caudatus_chr_9_001330.1	A_hypochondriacus_chr_9_001334.1	A_hybridus_chr_9_001335.1	A_cruentus_chr_9_001315.1	AHq015223	Bv9_206680_sxtm.t1
OG0015192	A_quitensis_chr_9_001357.1	A_caudatus_chr_9_001329.1	A_hypochondriacus_chr_9_001333.1	A_hybridus_chr_9_001334.1	A_cruentus_chr_9_001314.1	AHq015224	Bv8_191760_rhxh.t1
OG0015193	A_quitensis_chr_9_001355.1	A_caudatus_chr_9_001327.1	A_hypochondriacus_chr_9_001332.1	A_hybridus_chr_9_001332.1	A_cruentus_chr_9_001312.1	AHq015226	Bv8_191840_mqrg.t1
OG0015194	A_quitensis_chr_9_000179.1	A_caudatus_chr_9_000141.1	A_hypochondriacus_chr_9_000154.1	A_hybridus_chr_9_000170.1	A_cruentus_chr_9_000144.1	AHq015228	Bv8_191940_isxe.t1
OG0015195	A_quitensis_chr_9_001354.1	A_caudatus_chr_9_001326.1	A_hypochondriacus_chr_9_001331.1	A_hybridus_chr_9_001331.1	A_cruentus_chr_9_001311.1	AHq015230	Bv8_191900_ootj.t1
OG0015196	A_quitensis_chr_9_000182.1	A_caudatus_chr_9_000145.1	A_hypochondriacus_chr_9_000157.1	A_hybridus_chr_9_000173.1	A_cruentus_chr_9_000147.1	AHq015231	Bv8_191750_reik.t1
OG0015197	A_quitensis_chr_9_000183.1	A_caudatus_chr_9_000146.1	A_hypochondriacus_chr_9_000158.1	A_hybridus_chr_9_000174.1	A_cruentus_chr_9_000148.1	AHq015232	Bv8_191720_rffy.t1
OG0015198	A_quitensis_chr_9_000184.1	A_caudatus_chr_9_000147.1	A_hypochondriacus_chr_9_000159.1	A_hybridus_chr_9_000175.1	A_cruentus_chr_9_000149.1	AHq015235	Bv8_191680_fngc.t1
OG0015199	A_quitensis_chr_9_000185.1	A_caudatus_chr_9_000148.1	A_hypochondriacus_chr_9_000160.1	A_hybridus_chr_9_000176.1	A_cruentus_chr_9_000150.1	AHq015236	Bv8_191640_tjuj.t1
OG0015200	A_quitensis_chr_9_001349.1	A_caudatus_chr_9_001321.1	A_hypochondriacus_chr_9_001326.1	A_hybridus_chr_9_001326.1	A_cruentus_chr_9_001306.1	AHq015244	Bv8_191450_rzyi.t1
OG0015201	A_quitensis_chr_9_000191.1	A_caudatus_chr_9_000154.1	A_hypochondriacus_chr_9_000166.1	A_hybridus_chr_9_000182.1	A_cruentus_chr_9_000156.1	AHq015245	Bv2_046420_aqcr.t1
OG0015202	A_quitensis_chr_9_001348.1	A_caudatus_chr_9_001320.1	A_hypochondriacus_chr_9_001324.1	A_hybridus_chr_9_001325.1	A_cruentus_chr_9_001305.1	AHq015247	Bv_004440_xdnd.t1
OG0015203	A_quitensis_chr_9_001345.1, A_quitensis_chr_9_001346.1	A_caudatus_chr_9_001318.1	A_hypochondriacus_chr_9_001322.1	A_hybridus_chr_9_001323.1	A_cruentus_chr_9_001303.1	AHq015251
OG0015204	A_quitensis_chr_9_001342.1	A_caudatus_chr_9_001315.1	A_hypochondriacus_chr_9_001319.1	A_hybridus_chr_9_001320.1	A_cruentus_chr_9_001300.1	AHq015258	Bv8_191110_kfqo.t1
OG0015205	A_quitensis_chr_9_001341.1	A_caudatus_chr_9_001314.1	A_hypochondriacus_chr_9_001317.1	A_hybridus_chr_9_001318.1	A_cruentus_chr_9_001298.1	AHq015260	Bv8_191090_uxhh.t1
OG0015206	A_quitensis_chr_9_000200.1	A_caudatus_chr_9_000164.1	A_hypochondriacus_chr_9_000175.1	A_hybridus_chr_9_000192.1	A_cruentus_chr_9_000164.1	AHq015261	Bv8_191080_zfdo.t1
OG0015207	A_quitensis_chr_9_001339.1	A_caudatus_chr_9_001312.1	A_hypochondriacus_chr_9_001315.1	A_hybridus_chr_9_001316.1	A_cruentus_chr_9_001296.1	AHq015263	Bv8_191050_msor.t2
OG0015208	A_quitensis_chr_9_000203.1	A_caudatus_chr_9_000168.1	A_hypochondriacus_chr_9_000180.1	A_hybridus_chr_9_000195.1	A_cruentus_chr_9_000168.1	AHq015267	Bv8_190980_jiqz.t1
OG0015209	A_quitensis_chr_9_001336.1	A_caudatus_chr_9_001309.1	A_hypochondriacus_chr_9_001312.1	A_hybridus_chr_9_001313.1	A_cruentus_chr_9_001293.1	AHq015272	Bv_014110_grnq.t1
OG0015210	A_quitensis_chr_9_001334.1	A_caudatus_chr_9_001307.1	A_hypochondriacus_chr_9_001310.1	A_hybridus_chr_9_001311.1	A_cruentus_chr_9_001291.1	AHq015274	Bv8_190730_noee.t1
OG0015211	A_quitensis_chr_9_000206.1	A_caudatus_chr_9_000170.1	A_hypochondriacus_chr_9_000183.1	A_hybridus_chr_9_000198.1	A_cruentus_chr_9_000171.1	AHq015275	Bv8_190740_cgzn.t1
OG0015212	A_quitensis_chr_9_001333.1	A_caudatus_chr_9_001306.1	A_hypochondriacus_chr_9_001309.1	A_hybridus_chr_9_001310.1	A_cruentus_chr_9_001290.1	AHq015277	Bv8_190760_taam.t1
OG0015213	A_quitensis_chr_9_001332.1	A_caudatus_chr_9_001305.1	A_hypochondriacus_chr_9_001308.1	A_hybridus_chr_9_001309.1	A_cruentus_chr_9_001289.1	AHq015279	Bv8_190770_hutw.t1
OG0015214	A_quitensis_chr_9_000211.1	A_caudatus_chr_9_000175.1	A_hypochondriacus_chr_9_000187.1	A_hybridus_chr_9_000201.1	A_cruentus_chr_9_000174.1	AHq015282	Bv2_029780_srrs.t1
OG0015215	A_quitensis_chr_9_001329.1	A_caudatus_chr_9_001302.1	A_hypochondriacus_chr_9_001305.1	A_hybridus_chr_9_001306.1	A_cruentus_chr_9_001285.1	AHq015290	Bv8_190640_gwru.t1
OG0015216	A_quitensis_chr_9_000216.1	A_caudatus_chr_9_000179.1	A_hypochondriacus_chr_9_000192.1	A_hybridus_chr_9_000205.1	A_cruentus_chr_9_000178.1	AHq015291	Bv2_031340_kzux.t1
OG0015217	A_quitensis_chr_9_001326.1	A_caudatus_chr_9_001299.1	A_hypochondriacus_chr_9_001302.1	A_hybridus_chr_9_001303.1	A_cruentus_chr_9_001282.1	AHq015296	Bv_009460_xahe.t1
OG0015218	A_quitensis_chr_9_000220.1	A_caudatus_chr_9_000183.1	A_hypochondriacus_chr_9_000196.1	A_hybridus_chr_9_000209.1	A_cruentus_chr_9_000182.1	AHq015298	Bv_004950_zxkt.t1
OG0015219	A_quitensis_chr_9_001318.1	A_caudatus_chr_9_001292.1	A_hypochondriacus_chr_9_001300.1	A_hybridus_chr_9_001301.1	A_cruentus_chr_9_001280.1	AHq015300	Bv_004960_nftt.t1
OG0015220	A_quitensis_chr_9_000221.1	A_caudatus_chr_9_000184.1	A_hypochondriacus_chr_9_000197.1	A_hybridus_chr_9_000210.1	A_cruentus_chr_9_000183.1	AHq015301	Bv_004990_mxdi.t1
OG0015221	A_quitensis_chr_9_001315.1	A_caudatus_chr_9_001289.1	A_hypochondriacus_chr_9_001297.1	A_hybridus_chr_9_001297.1	A_cruentus_chr_9_001276.1	AHq015305	Bv8_188770_fhez.t1
OG0015222	A_quitensis_chr_9_000226.1	A_caudatus_chr_9_000189.1	A_hypochondriacus_chr_9_000202.1	A_hybridus_chr_9_000215.1	A_cruentus_chr_9_000186.1	AHq015308	Bv8_188610_mfze.t1
OG0015223	A_quitensis_chr_9_000227.1	A_caudatus_chr_9_000190.1	A_hypochondriacus_chr_9_000203.1	A_hybridus_chr_9_000216.1	A_cruentus_chr_9_000187.1	AHq015309	Bv8_192030_ewyf.t1
OG0015224	A_quitensis_chr_9_001313.1	A_caudatus_chr_9_001287.1	A_hypochondriacus_chr_9_001295.1	A_hybridus_chr_9_001295.1	A_cruentus_chr_9_001274.1	AHq015311	Bv8_188500_rtqy.t1
OG0015225	A_quitensis_chr_9_001311.1	A_caudatus_chr_9_001285.1	A_hypochondriacus_chr_9_001293.1	A_hybridus_chr_9_001293.1	A_cruentus_chr_9_001272.1	AHq015317	Bv8_192110_ydxo.t1
OG0015226	A_quitensis_chr_9_001310.1	A_caudatus_chr_9_001284.1	A_hypochondriacus_chr_9_001292.1	A_hybridus_chr_9_001292.1	A_cruentus_chr_9_001271.1	AHq015321	Bv8_192200_mtiy.t1
OG0015227	A_quitensis_chr_9_000243.1	A_caudatus_chr_9_000205.1	A_hypochondriacus_chr_9_000220.1	A_hybridus_chr_9_000230.1	A_cruentus_chr_9_000201.1	AHq015330	Bv8_192340_gejc.t1
OG0015228	A_quitensis_chr_9_000244.1	A_caudatus_chr_9_000207.1	A_hypochondriacus_chr_9_000221.1	A_hybridus_chr_9_000231.1	A_cruentus_chr_9_000202.1	AHq015332	Bv1_012920_jdxy.t1
OG0015229	A_quitensis_chr_9_000248.1	A_caudatus_chr_9_000211.1	A_hypochondriacus_chr_9_000225.1	A_hybridus_chr_9_000235.1	A_cruentus_chr_9_000206.1	AHq015337	Bv8_198870_cxym.t1
OG0015230	A_quitensis_chr_9_000252.1	A_caudatus_chr_9_000215.1	A_hypochondriacus_chr_9_000228.1	A_hybridus_chr_9_000240.1	A_cruentus_chr_9_000210.1	AHq015345	Bv8_198820_tmod.t1
OG0015231	A_quitensis_chr_9_000253.1	A_caudatus_chr_9_000216.1	A_hypochondriacus_chr_9_000229.1	A_hybridus_chr_9_000241.1	A_cruentus_chr_9_000211.1	AHq015346	Bv8_198800_zurt.t1
OG0015232	A_quitensis_chr_9_001300.1	A_caudatus_chr_9_001274.1	A_hypochondriacus_chr_9_001283.1	A_hybridus_chr_9_001284.1	A_cruentus_chr_9_001262.1	AHq015347	Bv8_198790_fcma.t1
OG0015233	A_quitensis_chr_9_000255.1	A_caudatus_chr_9_000217.1	A_hypochondriacus_chr_9_000231.1	A_hybridus_chr_9_000243.1	A_cruentus_chr_9_000212.1	AHq015348	Bv8_198780_ouzp.t1
OG0015234	A_quitensis_chr_9_000257.1	A_caudatus_chr_9_000219.1	A_hypochondriacus_chr_9_000233.1	A_hybridus_chr_9_000246.1	A_cruentus_chr_9_000214.1	AHq015352	Bv8_198720_xjoi.t1
OG0015235	A_quitensis_chr_9_000258.1	A_caudatus_chr_9_000220.1	A_hypochondriacus_chr_9_000234.1	A_hybridus_chr_9_000247.1	A_cruentus_chr_9_000215.1	AHq015355	Bv8_198670_yqtr.t1
OG0015236	A_quitensis_chr_9_000259.1	A_caudatus_chr_9_000221.1	A_hypochondriacus_chr_9_000235.1	A_hybridus_chr_9_000248.1	A_cruentus_chr_9_000216.1	AHq015357	Bv8_198660_ngds.t1
OG0015237	A_quitensis_chr_9_000263.1	A_caudatus_chr_9_000225.1	A_hypochondriacus_chr_9_000239.1	A_hybridus_chr_9_000252.1	A_cruentus_chr_9_000220.1	AHq015363	Bv8_198610_rfoi.t1
OG0015238	A_quitensis_chr_9_001296.1	A_caudatus_chr_9_001269.1	A_hypochondriacus_chr_9_001279.1	A_hybridus_chr_9_001280.1	A_cruentus_chr_9_001257.1	AHq015364	Bv8_198600_xyem.t1
OG0015239	A_quitensis_chr_9_001293.1	A_caudatus_chr_9_001266.1	A_hypochondriacus_chr_9_001276.1	A_hybridus_chr_9_001277.1	A_cruentus_chr_9_001254.1	AHq015370	Bv8_198490_jydq.t1
OG0015240	A_quitensis_chr_9_000268.1	A_caudatus_chr_9_000230.1	A_hypochondriacus_chr_9_000244.1	A_hybridus_chr_9_000259.1	A_cruentus_chr_9_000225.1	AHq015374	Bv8_198400_xdmy.t1
OG0015241	A_quitensis_chr_9_000269.1	A_caudatus_chr_9_000231.1	A_hypochondriacus_chr_9_000245.1	A_hybridus_chr_9_000260.1	A_cruentus_chr_9_000226.1	AHq015375	Bv8_198390_oafh.t1
OG0015242	A_quitensis_chr_9_000270.1	A_caudatus_chr_9_000232.1	A_hypochondriacus_chr_9_000247.1	A_hybridus_chr_9_000261.1	A_cruentus_chr_9_000227.1	AHq015380	Bv8_198360_iqoc.t1
OG0015243	A_quitensis_chr_9_001290.1	A_caudatus_chr_9_001262.1	A_hypochondriacus_chr_9_001272.1	A_hybridus_chr_9_001273.1	A_cruentus_chr_9_001250.1	AHq015381	Bv8_198340_syfe.t1
OG0015244	A_quitensis_chr_9_000271.1	A_caudatus_chr_9_000233.1	A_hypochondriacus_chr_9_000248.1	A_hybridus_chr_9_000262.1	A_cruentus_chr_9_000228.1	AHq015382	Bv8_198330_isny.t1
OG0015245	A_quitensis_chr_9_001289.1	A_caudatus_chr_9_001261.1	A_hypochondriacus_chr_9_001271.1	A_hybridus_chr_9_001272.1	A_cruentus_chr_9_001249.1	AHq015383	Bv8_198300_kocx.t1
OG0015246	A_quitensis_chr_9_000278.1	A_caudatus_chr_9_000239.1	A_hypochondriacus_chr_9_000255.1	A_hybridus_chr_9_000268.1	A_cruentus_chr_9_000236.1	AHq015393	Bv8_198140_dhpx.t1
OG0015247	A_quitensis_chr_9_001285.1	A_caudatus_chr_9_001257.1	A_hypochondriacus_chr_9_001266.1	A_hybridus_chr_9_001268.1	A_cruentus_chr_9_001245.1	AHq015394	Bv8_198150_nayp.t1
OG0015248	A_quitensis_chr_9_000280.1	A_caudatus_chr_9_000241.1	A_hypochondriacus_chr_9_000257.1	A_hybridus_chr_9_000270.1	A_cruentus_chr_9_000238.1	AHq015397	Bv8_198200_ajgc.t1
OG0015249	A_quitensis_chr_9_001281.1	A_caudatus_chr_9_001254.1	A_hypochondriacus_chr_9_001263.1	A_hybridus_chr_9_001266.1	A_cruentus_chr_9_001242.1	AHq015399	Bv8_198250_iuuu.t1
OG0015250	A_quitensis_chr_9_001280.1	A_caudatus_chr_9_001253.1	A_hypochondriacus_chr_9_001262.1	A_hybridus_chr_9_001265.1	A_cruentus_chr_9_001241.1	AHq015400	Bv8_198260_fjtf.t1
OG0015251	A_quitensis_chr_9_000283.1	A_caudatus_chr_9_000244.1	A_hypochondriacus_chr_9_000259.1	A_hybridus_chr_9_000273.1	A_cruentus_chr_9_000241.1	AHq015402	Bv8_198280_otpe.t1
OG0015252	A_quitensis_chr_9_000285.1	A_caudatus_chr_9_000246.1	A_hypochondriacus_chr_9_000261.1	A_hybridus_chr_9_000275.1	A_cruentus_chr_9_000243.1	AHq015404	Bv8_198010_iscp.t1
OG0015253	A_quitensis_chr_9_001278.1	A_caudatus_chr_9_001251.1	A_hypochondriacus_chr_9_001260.1	A_hybridus_chr_9_001263.1	A_cruentus_chr_9_001239.1	AHq015406	Bv8_197990_guap.t1
OG0015254	A_quitensis_chr_9_001269.1	A_caudatus_chr_9_001242.1	A_hypochondriacus_chr_9_001249.1	A_hybridus_chr_9_001254.1	A_cruentus_chr_9_001226.1	AHq015417	Bv8_197840_jqfo.t1
OG0015255	A_quitensis_chr_9_001264.1	A_caudatus_chr_9_001237.1	A_hypochondriacus_chr_9_001244.1	A_hybridus_chr_9_001249.1	A_cruentus_chr_9_001221.1	AHq015424	Bv8_197760_izzg.t1
OG0015256	A_quitensis_chr_9_001261.1	A_caudatus_chr_9_001234.1	A_hypochondriacus_chr_9_001242.1	A_hybridus_chr_9_001247.1	A_cruentus_chr_9_001219.1	AHq015430	Bv8_197640_iytg.t1
OG0015257	A_quitensis_chr_9_001260.1	A_caudatus_chr_9_001233.1	A_hypochondriacus_chr_9_001241.1	A_hybridus_chr_9_001246.1	A_cruentus_chr_9_001218.1	AHq015431	Bv8_197650_dtjf.t1
OG0015258	A_quitensis_chr_9_000295.1	A_caudatus_chr_9_000256.1	A_hypochondriacus_chr_9_000272.1	A_hybridus_chr_9_000287.1	A_cruentus_chr_9_000255.1	AHq015434	Bv8_197690_cgew.t1
OG0015259	A_quitensis_chr_9_001256.1	A_caudatus_chr_9_001229.1	A_hypochondriacus_chr_9_001237.1	A_hybridus_chr_9_001242.1	A_cruentus_chr_9_001214.1	AHq015437	Bv8_197750_zxpu.t1
OG0015260	A_quitensis_chr_9_000299.1	A_caudatus_chr_9_000260.1	A_hypochondriacus_chr_9_000277.1	A_hybridus_chr_9_000291.1	A_cruentus_chr_9_000259.1	AHq015443	Bv8_197560_xetp.t1
OG0015261	A_quitensis_chr_9_001252.1	A_caudatus_chr_9_001225.1	A_hypochondriacus_chr_9_001230.1	A_hybridus_chr_9_001238.1	A_cruentus_chr_9_001210.1	AHq015446	Bv8_197500_kict.t1
OG0015262	A_quitensis_chr_9_000303.1	A_caudatus_chr_9_000264.1	A_hypochondriacus_chr_9_000280.1	A_hybridus_chr_9_000294.1	A_cruentus_chr_9_000263.1	AHq015447	Bv8_197460_sifu.t1
OG0015263	A_quitensis_chr_9_000305.1	A_caudatus_chr_9_000266.1	A_hypochondriacus_chr_9_000283.1	A_hybridus_chr_9_000296.1	A_cruentus_chr_9_000265.1	AHq015450	Bv8_197420_sect.t1
OG0015264	A_quitensis_chr_9_000306.1	A_caudatus_chr_9_000267.1	A_hypochondriacus_chr_9_000284.1	A_hybridus_chr_9_000297.1	A_cruentus_chr_9_000266.1	AHq015451	Bv8_197400_guce.t1
OG0015265	A_quitensis_chr_9_000307.1	A_caudatus_chr_9_000268.1	A_hypochondriacus_chr_9_000285.1	A_hybridus_chr_9_000298.1	A_cruentus_chr_9_000267.1	AHq015452	Bv8_197390_cxci.t1
OG0015266	A_quitensis_chr_9_001238.1	A_caudatus_chr_9_001213.1	A_hypochondriacus_chr_9_001216.1	A_hybridus_chr_9_001232.1	A_cruentus_chr_9_001197.1	AHq015459	Bv8_197250_xooq.t1
OG0015267	A_quitensis_chr_9_000311.1	A_caudatus_chr_9_000272.1	A_hypochondriacus_chr_9_000290.1	A_hybridus_chr_9_000301.1	A_cruentus_chr_9_000271.1	AHq015462	Bv8_197230_pznf.t1
OG0015268	A_quitensis_chr_9_001234.1	A_caudatus_chr_9_001209.1	A_hypochondriacus_chr_9_001212.1	A_hybridus_chr_9_001228.1	A_cruentus_chr_9_001193.1	AHq015467	Bv8_197130_phau.t1
OG0015269	A_quitensis_chr_9_000315.1	A_caudatus_chr_9_000276.1	A_hypochondriacus_chr_9_000294.1	A_hybridus_chr_9_000305.1	A_cruentus_chr_9_000275.1	AHq015472	Bv1_018330_artn.t1
OG0015270	A_quitensis_chr_9_000316.1	A_caudatus_chr_9_000277.1	A_hypochondriacus_chr_9_000295.1	A_hybridus_chr_9_000306.1	A_cruentus_chr_9_000276.1	AHq015473	Bv8_197030_nzmm.t1
OG0015271	A_quitensis_chr_9_001230.1	A_caudatus_chr_9_001205.1	A_hypochondriacus_chr_9_001207.1	A_hybridus_chr_9_001224.1	A_cruentus_chr_9_001187.1	AHq015475	Bv8_196990_guwj.t1
OG0015272	A_quitensis_chr_9_000318.1	A_caudatus_chr_9_000279.1	A_hypochondriacus_chr_9_000297.1	A_hybridus_chr_9_000308.1	A_cruentus_chr_9_000278.1	AHq015476	Bv8_196980_iara.t1
OG0015273	A_quitensis_chr_9_001229.1	A_caudatus_chr_9_001204.1	A_hypochondriacus_chr_9_001206.1	A_hybridus_chr_9_001223.1	A_cruentus_chr_9_001186.1	AHq015477	Bv9_217150_wyon.t1
OG0015274	A_quitensis_chr_9_001228.1	A_caudatus_chr_9_001203.1	A_hypochondriacus_chr_9_001205.1	A_hybridus_chr_9_001222.1	A_cruentus_chr_9_001185.1	AHq015478	Bv8_196940_rtcu.t1
OG0015275	A_quitensis_chr_9_001223.1	A_caudatus_chr_9_001198.1	A_hypochondriacus_chr_9_001200.1	A_hybridus_chr_9_001218.1	A_cruentus_chr_9_001180.1	AHq015482	Bv8_196910_pczf.t1
OG0015276	A_quitensis_chr_9_001222.1	A_caudatus_chr_9_001196.1	A_hypochondriacus_chr_9_001199.1	A_hybridus_chr_9_001217.1	A_cruentus_chr_9_001179.1	AHq015483	Bv8_196890_gtyw.t1
OG0015277	A_quitensis_chr_9_000321.1	A_caudatus_chr_9_000281.1	A_hypochondriacus_chr_9_000299.1	A_hybridus_chr_9_000310.1	A_cruentus_chr_9_000281.1	AHq015486	Bv8_196840_quuj.t1
OG0015278	A_quitensis_chr_9_000322.1	A_caudatus_chr_9_000282.1	A_hypochondriacus_chr_9_000300.1	A_hybridus_chr_9_000311.1	A_cruentus_chr_9_000282.1	AHq015487	Bv8_196780_gare.t1
OG0015279	A_quitensis_chr_9_000323.1	A_caudatus_chr_9_000283.1	A_hypochondriacus_chr_9_000301.1	A_hybridus_chr_9_000312.1	A_cruentus_chr_9_000283.1	AHq015488	Bv8_196770_rdpz.t1
OG0015280	A_quitensis_chr_9_000325.1	A_caudatus_chr_9_000285.1	A_hypochondriacus_chr_9_000303.1	A_hybridus_chr_9_000314.1	A_cruentus_chr_9_000285.1	AHq015491	Bv8_196750_hqcg.t1
OG0015281	A_quitensis_chr_9_001218.1	A_caudatus_chr_9_001192.1	A_hypochondriacus_chr_9_001195.1	A_hybridus_chr_9_001214.1	A_cruentus_chr_9_001176.1	AHq015492	Bv8_196720_afpe.t1
OG0015282	A_quitensis_chr_9_000326.1	A_caudatus_chr_9_000286.1	A_hypochondriacus_chr_9_000304.1	A_hybridus_chr_9_000315.1	A_cruentus_chr_9_000286.1	AHq015493	Bv8_196710_htno.t1
OG0015283	A_quitensis_chr_9_000327.1	A_caudatus_chr_9_000287.1	A_hypochondriacus_chr_9_000305.1	A_hybridus_chr_9_000316.1	A_cruentus_chr_9_000287.1	AHq015494	Bv8_196680_sdec.t1
OG0015284	A_quitensis_chr_9_000331.1	A_caudatus_chr_9_000291.1	A_hypochondriacus_chr_9_000310.1	A_hybridus_chr_9_000320.1	A_cruentus_chr_9_000292.1	AHq015500	Bv8_196580_qukp.t1
OG0015285	A_quitensis_chr_9_001214.1	A_caudatus_chr_9_001188.1	A_hypochondriacus_chr_9_001191.1	A_hybridus_chr_9_001210.1	A_cruentus_chr_9_001171.1	AHq015508	Bv8_196460_snri.t1
OG0015286	A_quitensis_chr_9_001212.1	A_caudatus_chr_9_001186.1	A_hypochondriacus_chr_9_001189.1	A_hybridus_chr_9_001208.1	A_cruentus_chr_9_001169.1	AHq015510	Bv8_196400_omxo.t1
OG0015287	A_quitensis_chr_9_000336.1	A_caudatus_chr_9_000295.1	A_hypochondriacus_chr_9_000315.1	A_hybridus_chr_9_000325.1	A_cruentus_chr_9_000299.1	AHq015511	Bv8_196380_nsaq.t1
OG0015288	A_quitensis_chr_9_001208.1	A_caudatus_chr_9_001182.1	A_hypochondriacus_chr_9_001185.1	A_hybridus_chr_9_001204.1	A_cruentus_chr_9_001164.1	AHq015520	Bv8_196250_rxmu.t1
OG0015289	A_quitensis_chr_9_001207.1	A_caudatus_chr_9_001181.1	A_hypochondriacus_chr_9_001184.1	A_hybridus_chr_9_001203.1	A_cruentus_chr_9_001163.1	AHq015521	Bv8_199360_xjkq.t1
OG0015290	A_quitensis_chr_9_001206.1	A_caudatus_chr_9_001179.1	A_hypochondriacus_chr_9_001183.1	A_hybridus_chr_9_001202.1	A_cruentus_chr_9_001162.1	AHq015522	Bv8_199390_gudt.t1
OG0015291	A_quitensis_chr_9_001205.1	A_caudatus_chr_9_001178.1	A_hypochondriacus_chr_9_001182.1	A_hybridus_chr_9_001201.1	A_cruentus_chr_9_001161.1	AHq015523	Bv2_038430_ynft.t1
OG0015292	A_quitensis_chr_9_000340.1	A_caudatus_chr_9_000302.1	A_hypochondriacus_chr_9_000319.1	A_hybridus_chr_9_000330.1	A_cruentus_chr_9_000303.1	AHq015524	Bv8_199400_ocmz.t1
OG0015293	A_quitensis_chr_9_001204.1	A_caudatus_chr_9_001177.1	A_hypochondriacus_chr_9_001180.1	A_hybridus_chr_9_001199.1	A_cruentus_chr_9_001159.1	AHq015525	Bv8_199410_qtcg.t1
OG0015294	A_quitensis_chr_9_000343.1	A_caudatus_chr_9_000305.1	A_hypochondriacus_chr_9_000322.1	A_hybridus_chr_9_000333.1	A_cruentus_chr_9_000306.1	AHq015528	Bv8_199430_hghc.t1
OG0015295	A_quitensis_chr_9_000345.1	A_caudatus_chr_9_000307.1	A_hypochondriacus_chr_9_000324.1	A_hybridus_chr_9_000335.1	A_cruentus_chr_9_000308.1	AHq015533	Bv_002110_zisn.t1
OG0015296	A_quitensis_chr_9_000347.1	A_caudatus_chr_9_000309.1	A_hypochondriacus_chr_9_000326.1	A_hybridus_chr_9_000337.1	A_cruentus_chr_9_000310.1	AHq015534	Bv_002120_fpmp.t1
OG0015297	A_quitensis_chr_9_000348.1	A_caudatus_chr_9_000310.1	A_hypochondriacus_chr_9_000327.1	A_hybridus_chr_9_000338.1	A_cruentus_chr_9_000311.1	AHq015535	Bv_002150_hdxy.t1
OG0015298	A_quitensis_chr_9_000350.1	A_caudatus_chr_9_000312.1	A_hypochondriacus_chr_9_000329.1	A_hybridus_chr_9_000340.1	A_cruentus_chr_9_000313.1	AHq015537	Bv_002180_kjfx.t1
OG0015299	A_quitensis_chr_9_001198.1	A_caudatus_chr_9_001170.1	A_hypochondriacus_chr_9_001172.1	A_hybridus_chr_9_001191.1	A_cruentus_chr_9_001153.1	AHq015542	Bv_010810_cqdx.t1
OG0015300	A_quitensis_chr_9_001197.1	A_caudatus_chr_9_001169.1	A_hypochondriacus_chr_9_001171.1	A_hybridus_chr_9_001190.1	A_cruentus_chr_9_001152.1	AHq015543	Bv_013600_xaet.t1
OG0015301	A_quitensis_chr_9_000355.1	A_caudatus_chr_9_000316.1	A_hypochondriacus_chr_9_000333.1	A_hybridus_chr_9_000344.1	A_cruentus_chr_9_000317.1	AHq015544	Bv_000920_iiet.t1
OG0015302	A_quitensis_chr_9_000356.1	A_caudatus_chr_9_000317.1	A_hypochondriacus_chr_9_000334.1	A_hybridus_chr_9_000345.1	A_cruentus_chr_9_000318.1	AHq015545	Bv_000930_crae.t1
OG0015303	A_quitensis_chr_9_001195.1	A_caudatus_chr_9_001167.1	A_hypochondriacus_chr_9_001169.1	A_hybridus_chr_9_001188.1	A_cruentus_chr_9_001150.1	AHq015548	Bv_000980_ejkk.t1
OG0015304	A_quitensis_chr_9_001194.1	A_caudatus_chr_9_001166.1	A_hypochondriacus_chr_9_001168.1	A_hybridus_chr_9_001187.1	A_cruentus_chr_9_001149.1	AHq015549	Bv_000990_atgn.t1
OG0015305	A_quitensis_chr_9_000358.1	A_caudatus_chr_9_000320.1	A_hypochondriacus_chr_9_000337.1	A_hybridus_chr_9_000347.1	A_cruentus_chr_9_000320.1	AHq015550	Bv_001000_mguw.t1
OG0015306	A_quitensis_chr_9_001193.1	A_caudatus_chr_9_001165.1	A_hypochondriacus_chr_9_001167.1	A_hybridus_chr_9_001186.1	A_cruentus_chr_9_001148.1	AHq015551	Bv_001010_nrdw.t1
OG0015307	A_quitensis_chr_9_001192.1	A_caudatus_chr_9_001164.1	A_hypochondriacus_chr_9_001166.1	A_hybridus_chr_9_001185.1	A_cruentus_chr_9_001147.1	AHq015552	Bv_001020_pprz.t1
OG0015308	A_quitensis_chr_9_000359.1	A_caudatus_chr_9_000321.1	A_hypochondriacus_chr_9_000338.1	A_hybridus_chr_9_000348.1	A_cruentus_chr_9_000321.1	AHq015553	Bv_001030_mynf.t1
OG0015309	A_quitensis_chr_9_000368.1	A_caudatus_chr_9_000331.1	A_hypochondriacus_chr_9_000347.1	A_hybridus_chr_9_000358.1	A_cruentus_chr_9_000330.1	AHq015568	Bv_001230_cxwa.t1
OG0015310	A_quitensis_chr_9_000370.1	A_caudatus_chr_9_000333.1	A_hypochondriacus_chr_9_000349.1	A_hybridus_chr_9_000360.1	A_cruentus_chr_9_000332.1	AHq015571	Bv_001250_pikf.t1
OG0015311	A_quitensis_chr_9_000371.1	A_caudatus_chr_9_000334.1	A_hypochondriacus_chr_9_000350.1	A_hybridus_chr_9_000361.1	A_cruentus_chr_9_000333.1	AHq015573	Bv_001270_ijji.t1
OG0015312	A_quitensis_chr_9_001184.1	A_caudatus_chr_9_001157.1	A_hypochondriacus_chr_9_001159.1	A_hybridus_chr_9_001178.1	A_cruentus_chr_9_001139.1	AHq015575	Bv_001300_gniw.t1
OG0015313	A_quitensis_chr_9_000372.1	A_caudatus_chr_9_000335.1	A_hypochondriacus_chr_9_000351.1	A_hybridus_chr_9_000362.1	A_cruentus_chr_9_000334.1	AHq015576	Bv_001310_nzto.t1
OG0015314	A_quitensis_chr_9_001183.1	A_caudatus_chr_9_001156.1	A_hypochondriacus_chr_9_001158.1	A_hybridus_chr_9_001177.1	A_cruentus_chr_9_001138.1	AHq015577	Bv_001360_xcys.t1
OG0015315	A_quitensis_chr_9_001182.1	A_caudatus_chr_9_001155.1	A_hypochondriacus_chr_9_001157.1	A_hybridus_chr_9_001176.1	A_cruentus_chr_9_001137.1	AHq015579	Bv8_192550_ewce.t1
OG0015316	A_quitensis_chr_9_000375.1	A_caudatus_chr_9_000338.1	A_hypochondriacus_chr_9_000354.1	A_hybridus_chr_9_000365.1	A_cruentus_chr_9_000337.1	AHq015582	Bv8_188970_ozrx.t1
OG0015317	A_quitensis_chr_9_001179.1	A_caudatus_chr_9_001152.1	A_hypochondriacus_chr_9_001154.1	A_hybridus_chr_9_001173.1	A_cruentus_chr_9_001134.1	AHq015583	Bv8_189050_fhsm.t1
OG0015318	A_quitensis_chr_9_000377.1	A_caudatus_chr_9_000339.1	A_hypochondriacus_chr_9_000355.1	A_hybridus_chr_9_000366.1	A_cruentus_chr_9_000338.1	AHq015585	Bv6_139420_hama.t1
OG0015319	A_quitensis_chr_9_000379.1	A_caudatus_chr_9_000341.1	A_hypochondriacus_chr_9_000357.1	A_hybridus_chr_9_000368.1	A_cruentus_chr_9_000340.1	AHq015587	Bv8_189150_usga.t1
OG0015320	A_quitensis_chr_9_000380.1	A_caudatus_chr_9_000342.1	A_hypochondriacus_chr_9_000358.1	A_hybridus_chr_9_000369.1	A_cruentus_chr_9_000341.1	AHq015588	Bv8_189200_fttc.t1
OG0015321	A_quitensis_chr_9_001174.1	A_caudatus_chr_9_001149.1	A_hypochondriacus_chr_9_001149.1	A_hybridus_chr_9_001169.1	A_cruentus_chr_9_001130.1	AHq015590	Bv8_189290_iucz.t1
OG0015322	A_quitensis_chr_9_000382.1	A_caudatus_chr_9_000343.1	A_hypochondriacus_chr_9_000360.1	A_hybridus_chr_9_000372.1	A_cruentus_chr_9_000343.1	AHq015592	Bv8_189340_keyu.t1
OG0015323	A_quitensis_chr_9_001172.1	A_caudatus_chr_9_001147.1	A_hypochondriacus_chr_9_001147.1	A_hybridus_chr_9_001167.1	A_cruentus_chr_9_001128.1	AHq015593	Bv8_189350_siom.t1
OG0015324	A_quitensis_chr_9_000384.1	A_caudatus_chr_9_000345.1	A_hypochondriacus_chr_9_000362.1	A_hybridus_chr_9_000374.1	A_cruentus_chr_9_000345.1	AHq015595	Bv8_189440_fsfj.t1
OG0015325	A_quitensis_chr_9_001171.1	A_caudatus_chr_9_001146.1	A_hypochondriacus_chr_9_001146.1	A_hybridus_chr_9_001166.1	A_cruentus_chr_9_001127.1	AHq015596	Bv8_189420_rnpq.t1
OG0015326	A_quitensis_chr_9_000385.1	A_caudatus_chr_9_000346.1	A_hypochondriacus_chr_9_000363.1	A_hybridus_chr_9_000375.1	A_cruentus_chr_9_000346.1	AHq015597	Bv8_189410_thow.t1
OG0015327	A_quitensis_chr_9_000387.1	A_caudatus_chr_9_000348.1	A_hypochondriacus_chr_9_000365.1	A_hybridus_chr_9_000377.1	A_cruentus_chr_9_000348.1	AHq015599	Bv8_189500_cyjz.t1
OG0015328	A_quitensis_chr_9_001170.1	A_caudatus_chr_9_001145.1	A_hypochondriacus_chr_9_001145.1	A_hybridus_chr_9_001165.1	A_cruentus_chr_9_001126.1	AHq015600	Bv8_189510_fwjo.t1
OG0015329	A_quitensis_chr_9_001167.1	A_caudatus_chr_9_001143.1	A_hypochondriacus_chr_9_001142.1	A_hybridus_chr_9_001162.1	A_cruentus_chr_9_001123.1	AHq015604	Bv8_189570_rqne.t1
OG0015330	A_quitensis_chr_9_001166.1	A_caudatus_chr_9_001142.1	A_hypochondriacus_chr_9_001141.1	A_hybridus_chr_9_001161.1	A_cruentus_chr_9_001122.1	AHq015605	Bv8_189590_igsy.t1
OG0015331	A_quitensis_chr_9_000388.1	A_caudatus_chr_9_000349.1	A_hypochondriacus_chr_9_000367.1	A_hybridus_chr_9_000379.1	A_cruentus_chr_9_000349.1	AHq015609	Bv8_189650_gotx.t1
OG0015332	A_quitensis_chr_9_000392.1	A_caudatus_chr_9_000353.1	A_hypochondriacus_chr_9_000371.1	A_hybridus_chr_9_000383.1	A_cruentus_chr_9_000353.1	AHq015616	Bv8_189750_honk.t1
OG0015333	A_quitensis_chr_9_000394.1	A_caudatus_chr_9_000355.1	A_hypochondriacus_chr_9_000373.1	A_hybridus_chr_9_000385.1	A_cruentus_chr_9_000356.1	AHq015620	Bv8_190350_qmcx.t1
OG0015334	A_quitensis_chr_9_001157.1	A_caudatus_chr_9_001133.1	A_hypochondriacus_chr_9_001132.1	A_hybridus_chr_9_001152.1	A_cruentus_chr_9_001113.1	AHq015622	Bv8_190370_xsxe.t1
OG0015335	A_quitensis_chr_9_000395.1	A_caudatus_chr_9_000356.1	A_hypochondriacus_chr_9_000374.1	A_hybridus_chr_9_000386.1	A_cruentus_chr_9_000357.1	AHq015624	Bv8_190270_xckj.t1
OG0015336	A_quitensis_chr_9_001154.1	A_caudatus_chr_9_001130.1	A_hypochondriacus_chr_9_001129.1	A_hybridus_chr_9_001149.1	A_cruentus_chr_9_001110.1	AHq015627	Bv_005030_tfku.t1
OG0015337	A_quitensis_chr_9_001153.1	A_caudatus_chr_9_001129.1	A_hypochondriacus_chr_9_001128.1	A_hybridus_chr_9_001148.1	A_cruentus_chr_9_001109.1	AHq015628	Bv_005050_frcw.t1
OG0015338	A_quitensis_chr_9_001151.1	A_caudatus_chr_9_001127.1	A_hypochondriacus_chr_9_001126.1	A_hybridus_chr_9_001146.1	A_cruentus_chr_9_001107.1	AHq015631	Bv8_190480_ddzp.t1
OG0015339	A_quitensis_chr_9_000398.1	A_caudatus_chr_9_000359.1	A_hypochondriacus_chr_9_000377.1	A_hybridus_chr_9_000389.1	A_cruentus_chr_9_000360.1	AHq015632	Bv8_190490_cgqx.t1
OG0015340	A_quitensis_chr_9_001150.1	A_caudatus_chr_9_001126.1	A_hypochondriacus_chr_9_001125.1	A_hybridus_chr_9_001145.1	A_cruentus_chr_9_001106.1	AHq015633	Bv8_190460_kyrm.t1
OG0015341	A_quitensis_chr_9_001146.1, A_quitensis_chr_9_001147.1	A_caudatus_chr_9_001123.1	A_hypochondriacus_chr_9_001121.1, A_hypochondriacus_chr_9_001122.1			AHq015635	Bv8_190260_chqz.t1
OG0015342	A_quitensis_chr_9_000399.1	A_caudatus_chr_9_000360.1	A_hypochondriacus_chr_9_000378.1	A_hybridus_chr_9_000390.1	A_cruentus_chr_9_000361.1	AHq015637	Bv8_190220_wrie.t1
OG0015343	A_quitensis_chr_9_001144.1	A_caudatus_chr_9_001121.1	A_hypochondriacus_chr_9_001119.1	A_hybridus_chr_9_001140.1	A_cruentus_chr_9_001102.1	AHq015638	Bv8_190180_ktgn.t1
OG0015344	A_quitensis_chr_9_001140.1	A_caudatus_chr_9_001117.1	A_hypochondriacus_chr_9_001115.1	A_hybridus_chr_9_001136.1	A_cruentus_chr_9_001098.1	AHq015643	Bv8_190070_kyei.t1
OG0015345	A_quitensis_chr_9_000402.1	A_caudatus_chr_9_000363.1	A_hypochondriacus_chr_9_000379.1	A_hybridus_chr_9_000391.1	A_cruentus_chr_9_000362.1	AHq015645	Bv8_190060_osyg.t1
OG0015346	A_quitensis_chr_9_000404.1	A_caudatus_chr_9_000365.1	A_hypochondriacus_chr_9_000381.1	A_hybridus_chr_9_000393.1	A_cruentus_chr_9_000364.1	AHq015650	Bv8_189900_zadk.t1
OG0015347	A_quitensis_chr_9_001136.1	A_caudatus_chr_9_001114.1	A_hypochondriacus_chr_9_001111.1	A_hybridus_chr_9_001132.1	A_cruentus_chr_9_001094.1	AHq015651	Bv8_189890_nhiz.t1
OG0015348	A_quitensis_chr_9_000405.1	A_caudatus_chr_9_000366.1	A_hypochondriacus_chr_9_000382.1	A_hybridus_chr_9_000394.1	A_cruentus_chr_9_000365.1	AHq015652	Bv1_011660_ooff.t1
OG0015349	A_quitensis_chr_9_001135.1	A_caudatus_chr_9_001113.1	A_hypochondriacus_chr_9_001110.1	A_hybridus_chr_9_001131.1	A_cruentus_chr_9_001093.1	AHq015654	Bv8_201230_rrqs.t1
OG0015350	A_quitensis_chr_9_001134.1	A_caudatus_chr_9_001112.1	A_hypochondriacus_chr_9_001109.1	A_hybridus_chr_9_001130.1	A_cruentus_chr_9_001092.1	AHq015657	Bv8_188470_mdnw.t1
OG0015351	A_quitensis_chr_9_000410.1	A_caudatus_chr_9_000370.1	A_hypochondriacus_chr_9_000386.1	A_hybridus_chr_9_000399.1	A_cruentus_chr_9_000368.1	AHq015661	Bv8_188780_qhoq.t1
OG0015352	A_quitensis_chr_9_000411.1	A_caudatus_chr_9_000371.1	A_hypochondriacus_chr_9_000387.1	A_hybridus_chr_9_000400.1	A_cruentus_chr_9_000369.1	AHq015662	Bv_012040_tnfp.t1
OG0015353	A_quitensis_chr_9_001124.1	A_caudatus_chr_9_001102.1	A_hypochondriacus_chr_9_001099.1	A_hybridus_chr_9_001120.1	A_cruentus_chr_9_001082.1	AHq015669	Bv8_187600_imqg.t1
OG0015354	A_quitensis_chr_9_000413.1	A_caudatus_chr_9_000373.1	A_hypochondriacus_chr_9_000389.1	A_hybridus_chr_9_000402.1	A_cruentus_chr_9_000371.1	AHq015670	Bv8_189020_oaig.t1
OG0015355	A_quitensis_chr_9_000417.1	A_caudatus_chr_9_000377.1	A_hypochondriacus_chr_9_000393.1	A_hybridus_chr_9_000407.1	A_cruentus_chr_9_000375.1	AHq015675	Bv8_187420_pgzn.t1
OG0015356	A_quitensis_chr_9_000420.1	A_caudatus_chr_9_000380.1	A_hypochondriacus_chr_9_000397.1	A_hybridus_chr_9_000410.1	A_cruentus_chr_9_000377.1	AHq015685	Bv8_187880_ztwo.t1
OG0015357	A_quitensis_chr_9_000421.1	A_caudatus_chr_9_000381.1	A_hypochondriacus_chr_9_000398.1	A_hybridus_chr_9_000411.1	A_cruentus_chr_9_000378.1	AHq015686	Bv8_187970_taqm.t1
OG0015358	A_quitensis_chr_9_001115.1	A_caudatus_chr_9_001093.1	A_hypochondriacus_chr_9_001089.1	A_hybridus_chr_9_001108.1	A_cruentus_chr_9_001072.1	AHq015691	Bv8_188060_syot.t1
OG0015359	A_quitensis_chr_9_000423.1	A_caudatus_chr_9_000383.1	A_hypochondriacus_chr_9_000400.1	A_hybridus_chr_9_000413.1	A_cruentus_chr_9_000380.1	AHq015692	Bv8_200720_dyyk.t1
OG0015360	A_quitensis_chr_9_001114.1	A_caudatus_chr_9_001092.1	A_hypochondriacus_chr_9_001088.1	A_hybridus_chr_9_001107.1	A_cruentus_chr_9_001071.1	AHq015693	Bv8_200680_gmst.t1
OG0015361	A_quitensis_chr_9_000424.1	A_caudatus_chr_9_000384.1	A_hypochondriacus_chr_9_000401.1	A_hybridus_chr_9_000414.1	A_cruentus_chr_9_000381.1	AHq015694	Bv_004010_xgeu.t1
OG0015362	A_quitensis_chr_9_001113.1	A_caudatus_chr_9_001091.1	A_hypochondriacus_chr_9_001087.1	A_hybridus_chr_9_001106.1	A_cruentus_chr_9_001070.1	AHq015695	Bv_004050_xzzo.t1
OG0015363	A_quitensis_chr_9_001112.1	A_caudatus_chr_9_001090.1	A_hypochondriacus_chr_9_001086.1	A_hybridus_chr_9_001105.1	A_cruentus_chr_9_001069.1	AHq015696	Bv_004070_xypg.t1
OG0015364	A_quitensis_chr_9_000426.1	A_caudatus_chr_9_000386.1	A_hypochondriacus_chr_9_000403.1	A_hybridus_chr_9_000416.1	A_cruentus_chr_9_000382.1	AHq015700	Bv3_068920_kzid.t1
OG0015365	A_quitensis_chr_9_001108.1	A_caudatus_chr_9_001086.1	A_hypochondriacus_chr_9_001082.1	A_hybridus_chr_9_001099.1	A_cruentus_chr_9_001064.1	AHq015702	Bv_003750_fxhy.t1
OG0015366	A_quitensis_chr_9_000427.1	A_caudatus_chr_9_000387.1	A_hypochondriacus_chr_9_000404.1	A_hybridus_chr_9_000417.1	A_cruentus_chr_9_000383.1	AHq015703	Bv_002630_aukh.t1
OG0015367	A_quitensis_chr_9_000428.1	A_caudatus_chr_9_000388.1	A_hypochondriacus_chr_9_000405.1	A_hybridus_chr_9_000418.1	A_cruentus_chr_9_000384.1	AHq015704	Bv8_202010_iofh.t1
OG0015368	A_quitensis_chr_9_001106.1	A_caudatus_chr_9_001084.1	A_hypochondriacus_chr_9_001080.1	A_hybridus_chr_9_001097.1	A_cruentus_chr_9_001062.1	AHq015708	Bv8_202000_xkuw.t1
OG0015369	A_quitensis_chr_9_000431.1	A_caudatus_chr_9_000391.1	A_hypochondriacus_chr_9_000408.1	A_hybridus_chr_9_000421.1	A_cruentus_chr_9_000387.1	AHq015709	Bv8_202050_zetn.t1
OG0015370	A_quitensis_chr_9_000433.1	A_caudatus_chr_9_000393.1	A_hypochondriacus_chr_9_000410.1	A_hybridus_chr_9_000423.1	A_cruentus_chr_9_000389.1	AHq015712	Bv_001610_oqaz.t1
OG0015371	A_quitensis_chr_9_000435.1	A_caudatus_chr_9_000395.1	A_hypochondriacus_chr_9_000412.1	A_hybridus_chr_9_000425.1	A_cruentus_chr_9_000391.1	AHq015714	Bv5_124310_ftap.t1
OG0015372	A_quitensis_chr_9_000436.1	A_caudatus_chr_9_000396.1	A_hypochondriacus_chr_9_000413.1	A_hybridus_chr_9_000426.1	A_cruentus_chr_9_000392.1	AHq015715	Bv1_011420_xtug.t1
OG0015373	A_quitensis_chr_9_000437.1	A_caudatus_chr_9_000397.1	A_hypochondriacus_chr_9_000414.1	A_hybridus_chr_9_000427.1	A_cruentus_chr_9_000393.1	AHq015716	Bv5_124330_ayrk.t1
OG0015374	A_quitensis_chr_9_001104.1	A_caudatus_chr_9_001082.1	A_hypochondriacus_chr_9_001078.1	A_hybridus_chr_9_001095.1	A_cruentus_chr_9_001060.1	AHq015717	Bv5_124340_wwkd.t1
OG0015375	A_quitensis_chr_9_000438.1	A_caudatus_chr_9_000398.1	A_hypochondriacus_chr_9_000415.1	A_hybridus_chr_9_000428.1	A_cruentus_chr_9_000394.1	AHq015718	Bv5_124350_ezea.t1
OG0015376	A_quitensis_chr_9_001103.1	A_caudatus_chr_9_001080.1	A_hypochondriacus_chr_9_001077.1	A_hybridus_chr_9_001094.1	A_cruentus_chr_9_001059.1	AHq015719	Bv_003140_wiju.t1
OG0015377	A_quitensis_chr_9_001102.1	A_caudatus_chr_9_001079.1	A_hypochondriacus_chr_9_001076.1	A_hybridus_chr_9_001093.1	A_cruentus_chr_9_001058.1	AHq015720	Bv_003110_wnzs.t1
OG0015378	A_quitensis_chr_9_000440.1	A_caudatus_chr_9_000400.1	A_hypochondriacus_chr_9_000417.1	A_hybridus_chr_9_000430.1	A_cruentus_chr_9_000396.1	AHq015723	Bv_003090_crmh.t1
OG0015379	A_quitensis_chr_9_000441.1	A_caudatus_chr_9_000401.1	A_hypochondriacus_chr_9_000419.1	A_hybridus_chr_9_000431.1	A_cruentus_chr_9_000397.1	AHq015729	Bv_004400_rkqw.t1
OG0015380	A_quitensis_chr_9_000443.1	A_caudatus_chr_9_000403.1	A_hypochondriacus_chr_9_000421.1	A_hybridus_chr_9_000433.1	A_cruentus_chr_9_000399.1	AHq015731	Bv_007710_rfey.t1
OG0015381	A_quitensis_chr_9_001088.1	A_caudatus_chr_9_001064.1	A_hypochondriacus_chr_9_001065.1	A_hybridus_chr_9_001079.1	A_cruentus_chr_9_001045.1	AHq015739	Bv_002480_tdss.t1
OG0015382	A_quitensis_chr_9_000447.1	A_caudatus_chr_9_000407.1	A_hypochondriacus_chr_9_000425.1	A_hybridus_chr_9_000438.1	A_cruentus_chr_9_000404.1	AHq015744	Bv_003960_xsms.t1
OG0015383	A_quitensis_chr_9_000449.1	A_caudatus_chr_9_000409.1	A_hypochondriacus_chr_9_000427.1	A_hybridus_chr_9_000440.1	A_cruentus_chr_9_000406.1	AHq015750	Bv_009390_sguf.t1
OG0015384	A_quitensis_chr_9_001080.1	A_caudatus_chr_9_001056.1	A_hypochondriacus_chr_9_001057.1	A_hybridus_chr_9_001070.1	A_cruentus_chr_9_001037.1	AHq014952, AHq015754
OG0015385	A_quitensis_chr_9_001077.1	A_caudatus_chr_9_001053.1	A_hypochondriacus_chr_9_001054.1	A_hybridus_chr_9_001066.1	A_cruentus_chr_9_001034.1	AHq015760	Bv8_200860_anyg.t1
OG0015386	A_quitensis_chr_9_001076.1	A_caudatus_chr_9_001052.1	A_hypochondriacus_chr_9_001053.1	A_hybridus_chr_9_001065.1	A_cruentus_chr_9_001033.1	AHq015761	Bv8_200880_ukxp.t1
OG0015387	A_quitensis_chr_9_001075.1	A_caudatus_chr_9_001051.1	A_hypochondriacus_chr_9_001052.1	A_hybridus_chr_9_001064.1	A_cruentus_chr_9_001032.1	AHq015762	Bv8_200900_aouq.t1
OG0015388	A_quitensis_chr_9_000455.1	A_caudatus_chr_9_000416.1	A_hypochondriacus_chr_9_000435.1	A_hybridus_chr_9_000449.1	A_cruentus_chr_9_000414.1	AHq015766	Bv8_188250_hmeg.t1
OG0015389	A_quitensis_chr_9_001071.1	A_caudatus_chr_9_001047.1	A_hypochondriacus_chr_9_001048.1	A_hybridus_chr_9_001060.1	A_cruentus_chr_9_001028.1	AHq015769	Bv9_209220_wwjt.t1
OG0015390	A_quitensis_chr_9_001068.1	A_caudatus_chr_9_001044.1	A_hypochondriacus_chr_9_001043.1	A_hybridus_chr_9_001055.1	A_cruentus_chr_9_001025.1	AHq015772	Bv8_188320_rief.t1
OG0015391	A_quitensis_chr_9_001058.1	A_caudatus_chr_9_001033.1	A_hypochondriacus_chr_9_001033.1	A_hybridus_chr_9_001044.1	A_cruentus_chr_9_001015.1	AHq015788	Bv8_180920_chnh.t1
OG0015392	A_quitensis_chr_9_000465.1	A_caudatus_chr_9_000427.1	A_hypochondriacus_chr_9_000447.1	A_hybridus_chr_9_000460.1	A_cruentus_chr_9_000427.1	AHq015793	Bv8_180890_fhyg.t1
OG0015393	A_quitensis_chr_9_001052.1	A_caudatus_chr_9_001029.1	A_hypochondriacus_chr_9_001028.1	A_hybridus_chr_9_001039.1	A_cruentus_chr_9_001012.1	AHq015796	Bv1_020140_qjyj.t1
OG0015394	A_quitensis_chr_9_000468.1	A_caudatus_chr_9_000430.1	A_hypochondriacus_chr_9_000450.1	A_hybridus_chr_9_000463.1	A_cruentus_chr_9_000430.1	AHq015797	Bv5_107410_sdzr.t1
OG0015395	A_quitensis_chr_9_000470.1	A_caudatus_chr_9_000432.1	A_hypochondriacus_chr_9_000452.1	A_hybridus_chr_9_000465.1	A_cruentus_chr_9_000432.1	AHq015799	Bv8_181090_yxcq.t1
OG0015396	A_quitensis_chr_9_001051.1	A_caudatus_chr_9_001028.1	A_hypochondriacus_chr_9_001027.1	A_hybridus_chr_9_001038.1	A_cruentus_chr_9_001011.1	AHq015801	Bv6_150780_jxim.t1
OG0015397	A_quitensis_chr_9_001050.1	A_caudatus_chr_9_001027.1	A_hypochondriacus_chr_9_001026.1	A_hybridus_chr_9_001037.1	A_cruentus_chr_9_001010.1	AHq015802	Bv8_181060_atqy.t1
OG0015398	A_quitensis_chr_9_001047.1	A_caudatus_chr_9_001024.1	A_hypochondriacus_chr_9_001024.1	A_hybridus_chr_9_001035.1	A_cruentus_chr_9_001008.1	AHq015805	Bv8_181020_apin.t1
OG0015399	A_quitensis_chr_9_001046.1	A_caudatus_chr_9_001023.1	A_hypochondriacus_chr_9_001023.1	A_hybridus_chr_9_001034.1	A_cruentus_chr_9_001007.1	AHq015806	Bv8_181010_humy.t1
OG0015400	A_quitensis_chr_9_001044.1	A_caudatus_chr_9_001021.1	A_hypochondriacus_chr_9_001021.1	A_hybridus_chr_9_001032.1	A_cruentus_chr_9_001005.1	AHq015809	Bv8_180990_qomj.t1
OG0015401	A_quitensis_chr_9_000474.1	A_caudatus_chr_9_000436.1	A_hypochondriacus_chr_9_000456.1	A_hybridus_chr_9_000470.1	A_cruentus_chr_9_000436.1	AHq015810	Bv1_017600_kdfw.t1
OG0015402	A_quitensis_chr_9_000475.1	A_caudatus_chr_9_000437.1	A_hypochondriacus_chr_9_000457.1	A_hybridus_chr_9_000471.1	A_cruentus_chr_9_000437.1	AHq015811	Bv8_180980_ezxd.t1
OG0015403	A_quitensis_chr_9_001040.1	A_caudatus_chr_9_001017.1	A_hypochondriacus_chr_9_001017.1	A_hybridus_chr_9_001029.1	A_cruentus_chr_9_001001.1	AHq015814	Bv2_047130_donr.t1
OG0015404	A_quitensis_chr_9_000476.1	A_caudatus_chr_9_000438.1	A_hypochondriacus_chr_9_000458.1	A_hybridus_chr_9_000472.1	A_cruentus_chr_9_000438.1	AHq015816	Bv8_181190_fjfh.t1
OG0015405	A_quitensis_chr_9_001037.1	A_caudatus_chr_9_001014.1	A_hypochondriacus_chr_9_001014.1	A_hybridus_chr_9_001025.1	A_cruentus_chr_9_000997.1	AHq015818	Bv8_199970_wsoc.t1
OG0015406	A_quitensis_chr_9_000478.1	A_caudatus_chr_9_000440.1	A_hypochondriacus_chr_9_000460.1	A_hybridus_chr_9_000474.1	A_cruentus_chr_9_000440.1	AHq015819	Bv8_180870_orjq.t1
OG0015407	A_quitensis_chr_9_001036.1	A_caudatus_chr_9_001013.1	A_hypochondriacus_chr_9_001013.1	A_hybridus_chr_9_001024.1	A_cruentus_chr_9_000996.1	AHq015823	Bv5_110180_yyjz.t1
OG0015408	A_quitensis_chr_9_001034.1	A_caudatus_chr_9_001011.1	A_hypochondriacus_chr_9_001011.1	A_hybridus_chr_9_001022.1	A_cruentus_chr_9_000994.1	AHq015826	Bv8_199930_hzpr.t1
OG0015409	A_quitensis_chr_9_000481.1	A_caudatus_chr_9_000443.1	A_hypochondriacus_chr_9_000463.1	A_hybridus_chr_9_000477.1	A_cruentus_chr_9_000443.1	AHq015827	Bv2_027220_xpde.t1
OG0015410	A_quitensis_chr_9_000482.1	A_caudatus_chr_9_000444.1	A_hypochondriacus_chr_9_000464.1	A_hybridus_chr_9_000478.1	A_cruentus_chr_9_000444.1	AHq015828	Bv8_181760_mqsr.t1
OG0015411	A_quitensis_chr_9_000487.1	A_caudatus_chr_9_000448.1	A_hypochondriacus_chr_9_000467.1	A_hybridus_chr_9_000481.1	A_cruentus_chr_9_000447.1	AHq015831	Bv8_181790_fesy.t1
OG0015412	A_quitensis_chr_9_001033.1	A_caudatus_chr_9_001010.1	A_hypochondriacus_chr_9_001010.1	A_hybridus_chr_9_001021.1	A_cruentus_chr_9_000993.1	AHq015832	Bv8_181800_hfhw.t1
OG0015413	A_quitensis_chr_9_000488.1	A_caudatus_chr_9_000449.1	A_hypochondriacus_chr_9_000468.1	A_hybridus_chr_9_000482.1	A_cruentus_chr_9_000448.1	AHq015833	Bv5_110760_eqpe.t1
OG0015414	A_quitensis_chr_9_001032.1	A_caudatus_chr_9_001008.1	A_hypochondriacus_chr_9_001008.1	A_hybridus_chr_9_001020.1	A_cruentus_chr_9_000991.1	AHq015835	Bv8_181830_rswj.t1
OG0015415	A_quitensis_chr_9_001024.1	A_caudatus_chr_9_001000.1	A_hypochondriacus_chr_9_001001.1	A_hybridus_chr_9_001012.1	A_cruentus_chr_9_000984.1	AHq015844	Bv1_015390_yyjm.t1
OG0015416	A_quitensis_chr_9_000491.1	A_caudatus_chr_9_000452.1	A_hypochondriacus_chr_9_000471.1	A_hybridus_chr_9_000485.1	A_cruentus_chr_9_000451.1	AHq015846	Bv8_184250_skrq.t1
OG0015417	A_quitensis_chr_9_001021.1	A_caudatus_chr_9_000997.1	A_hypochondriacus_chr_9_000998.1	A_hybridus_chr_9_001009.1	A_cruentus_chr_9_000981.1	AHq015849	Bv8_184270_wpfr.t1
OG0015418	A_quitensis_chr_9_001020.1	A_caudatus_chr_9_000996.1	A_hypochondriacus_chr_9_000997.1	A_hybridus_chr_9_001008.1	A_cruentus_chr_9_000980.1	AHq015851	Bv8_184300_piqq.t1
OG0015419	A_quitensis_chr_9_001019.1	A_caudatus_chr_9_000995.1	A_hypochondriacus_chr_9_000996.1	A_hybridus_chr_9_001007.1	A_cruentus_chr_9_000979.1	AHq015852	Bv6_132570_ftxw.t1
OG0015420	A_quitensis_chr_9_001018.1	A_caudatus_chr_9_000994.1	A_hypochondriacus_chr_9_000995.1	A_hybridus_chr_9_001006.1	A_cruentus_chr_9_000978.1	AHq015853	Bv8_184310_dmiu.t1
OG0015421	A_quitensis_chr_9_001017.1	A_caudatus_chr_9_000993.1	A_hypochondriacus_chr_9_000994.1	A_hybridus_chr_9_001005.1	A_cruentus_chr_9_000977.1	AHq015854	Bv8_184330_iuam.t1
OG0015422	A_quitensis_chr_9_001016.1	A_caudatus_chr_9_000992.1	A_hypochondriacus_chr_9_000993.1	A_hybridus_chr_9_001004.1	A_cruentus_chr_9_000976.1	AHq015855	Bv8_184340_ctms.t1
OG0015423	A_quitensis_chr_9_001015.1	A_caudatus_chr_9_000991.1	A_hypochondriacus_chr_9_000992.1	A_hybridus_chr_9_001003.1	A_cruentus_chr_9_000975.1	AHq015858	Bv8_184380_zguo.t1
OG0015424	A_quitensis_chr_9_001014.1	A_caudatus_chr_9_000990.1	A_hypochondriacus_chr_9_000991.1	A_hybridus_chr_9_001002.1	A_cruentus_chr_9_000974.1	AHq015860	Bv8_184400_tuix.t1
OG0015425	A_quitensis_chr_9_000498.1	A_caudatus_chr_9_000458.1	A_hypochondriacus_chr_9_000477.1	A_hybridus_chr_9_000490.1	A_cruentus_chr_9_000458.1	AHq015861	Bv8_184410_acpy.t1
OG0015426	A_quitensis_chr_9_001013.1	A_caudatus_chr_9_000989.1	A_hypochondriacus_chr_9_000990.1	A_hybridus_chr_9_001001.1	A_cruentus_chr_9_000973.1	AHq015862	Bv8_184420_zwti.t1
OG0015427	A_quitensis_chr_9_001012.1	A_caudatus_chr_9_000988.1	A_hypochondriacus_chr_9_000989.1	A_hybridus_chr_9_001000.1	A_cruentus_chr_9_000972.1	AHq015863	Bv8_184430_oiec.t1
OG0015428	A_quitensis_chr_9_000500.1	A_caudatus_chr_9_000460.1	A_hypochondriacus_chr_9_000479.1	A_hybridus_chr_9_000493.1	A_cruentus_chr_9_000460.1	AHq015866	Bv8_184460_orco.t1
OG0015429	A_quitensis_chr_9_000501.1	A_caudatus_chr_9_000461.1	A_hypochondriacus_chr_9_000480.1	A_hybridus_chr_9_000494.1	A_cruentus_chr_9_000461.1	AHq015867	Bv8_184470_cwen.t1
OG0015430	A_quitensis_chr_9_001009.1	A_caudatus_chr_9_000985.1	A_hypochondriacus_chr_9_000986.1	A_hybridus_chr_9_000997.1	A_cruentus_chr_9_000969.1	AHq015871	Bv8_184550_rdwg.t1
OG0015431	A_quitensis_chr_9_001007.1	A_caudatus_chr_9_000983.1	A_hypochondriacus_chr_9_000984.1	A_hybridus_chr_9_000995.1	A_cruentus_chr_9_000967.1	AHq015873	Bv8_184600_qgwa.t1
OG0015432	A_quitensis_chr_9_001005.1	A_caudatus_chr_9_000981.1	A_hypochondriacus_chr_9_000982.1	A_hybridus_chr_9_000993.1	A_cruentus_chr_9_000965.1	AHq015877	Bv8_184660_fmww.t1
OG0015433	A_quitensis_chr_9_001004.1	A_caudatus_chr_9_000980.1	A_hypochondriacus_chr_9_000981.1	A_hybridus_chr_9_000992.1	A_cruentus_chr_9_000964.1	AHq015878	Bv8_184670_uutm.t1
OG0015434	A_quitensis_chr_9_001002.1	A_caudatus_chr_9_000978.1	A_hypochondriacus_chr_9_000979.1	A_hybridus_chr_9_000990.1	A_cruentus_chr_9_000962.1	AHq015881	Bv8_184720_kdoj.t1
OG0015435	A_quitensis_chr_9_000998.1	A_caudatus_chr_9_000974.1	A_hypochondriacus_chr_9_000976.1	A_hybridus_chr_9_000988.1	A_cruentus_chr_9_000959.1	AHq015884	Bv8_184760_nksk.t1
OG0015436	A_quitensis_chr_9_000510.1	A_caudatus_chr_9_000472.1	A_hypochondriacus_chr_9_000488.1	A_hybridus_chr_9_000501.1	A_cruentus_chr_9_000470.1	AHq015886	Bv8_184880_ntjo.t1
OG0015437	A_quitensis_chr_9_000511.1	A_caudatus_chr_9_000473.1	A_hypochondriacus_chr_9_000489.1	A_hybridus_chr_9_000502.1	A_cruentus_chr_9_000471.1	AHq015887	Bv8_184860_kwcq.t1
OG0015438	A_quitensis_chr_9_000513.1	A_caudatus_chr_9_000475.1	A_hypochondriacus_chr_9_000491.1	A_hybridus_chr_9_000504.1	A_cruentus_chr_9_000473.1	AHq015889	Bv8_184830_ufws.t1
OG0015439	A_quitensis_chr_9_000515.1	A_caudatus_chr_9_000477.1	A_hypochondriacus_chr_9_000493.1	A_hybridus_chr_9_000506.1	A_cruentus_chr_9_000475.1	AHq015893	Bv8_185030_xhua.t1
OG0015440	A_quitensis_chr_9_000516.1	A_caudatus_chr_9_000478.1	A_hypochondriacus_chr_9_000494.1	A_hybridus_chr_9_000508.1	A_cruentus_chr_9_000476.1	AHq015896	Bv8_185100_zwho.t1
OG0015441	A_quitensis_chr_9_000992.1	A_caudatus_chr_9_000964.1	A_hypochondriacus_chr_9_000971.1	A_hybridus_chr_9_000984.1	A_cruentus_chr_9_000955.1	AHq015899	Bv8_184870_ppcx.t1
OG0015442	A_quitensis_chr_9_000991.1	A_caudatus_chr_9_000963.1, A_caudatus_chr_9_000965.1	A_hypochondriacus_chr_9_000970.1	A_hybridus_chr_9_000983.1	A_cruentus_chr_9_000954.1	AHq015900
OG0015443	A_quitensis_chr_9_000990.1	A_caudatus_chr_9_000962.1	A_hypochondriacus_chr_9_000969.1	A_hybridus_chr_9_000982.1	A_cruentus_chr_9_000953.1	AHq015901	Bv8_185110_tyjs.t1
OG0015444	A_quitensis_chr_9_000989.1	A_caudatus_chr_9_000961.1	A_hypochondriacus_chr_9_000968.1	A_hybridus_chr_9_000981.1	A_cruentus_chr_9_000952.1	AHq015904	Bv8_185180_riri.t1
OG0015445	A_quitensis_chr_9_000988.1	A_caudatus_chr_9_000960.1	A_hypochondriacus_chr_9_000966.1	A_hybridus_chr_9_000980.1	A_cruentus_chr_9_000951.1	AHq015905	Bv8_185190_wyik.t1
OG0015446	A_quitensis_chr_9_000987.1	A_caudatus_chr_9_000959.1	A_hypochondriacus_chr_9_000965.1	A_hybridus_chr_9_000979.1	A_cruentus_chr_9_000950.1	AHq015906	Bv8_185200_gnjw.t1
OG0015447	A_quitensis_chr_9_000521.1	A_caudatus_chr_9_000483.1	A_hypochondriacus_chr_9_000500.1	A_hybridus_chr_9_000513.1	A_cruentus_chr_9_000480.1	AHq015908	Bv8_201300_hqnf.t1
OG0015448	A_quitensis_chr_9_000984.1	A_caudatus_chr_9_000956.1	A_hypochondriacus_chr_9_000962.1	A_hybridus_chr_9_000976.1	A_cruentus_chr_9_000947.1	AHq015911	Bv6_144350_tscg.t1
OG0015449	A_quitensis_chr_9_000522.1	A_caudatus_chr_9_000484.1	A_hypochondriacus_chr_9_000501.1	A_hybridus_chr_9_000514.1	A_cruentus_chr_9_000481.1	AHq015912	Bv8_201360_snhm.t1
OG0015450	A_quitensis_chr_9_000529.1	A_caudatus_chr_9_000491.1	A_hypochondriacus_chr_9_000509.1	A_hybridus_chr_9_000522.1	A_cruentus_chr_9_000488.1	AHq015920	Bv8_185260_daod.t1
OG0015451	A_quitensis_chr_9_000530.1	A_caudatus_chr_9_000493.1	A_hypochondriacus_chr_9_000510.1	A_hybridus_chr_9_000523.1	A_cruentus_chr_9_000489.1	AHq015921	Bv8_185280_aakm.t1
OG0015452	A_quitensis_chr_9_000978.1	A_caudatus_chr_9_000950.1	A_hypochondriacus_chr_9_000956.1	A_hybridus_chr_9_000970.1	A_cruentus_chr_9_000941.1	AHq015923	Bv8_185390_yzry.t1
OG0015453	A_quitensis_chr_9_000531.1	A_caudatus_chr_9_000494.1	A_hypochondriacus_chr_9_000511.1	A_hybridus_chr_9_000524.1	A_cruentus_chr_9_000490.1	AHq015924	Bv8_185400_fwpc.t1
OG0015454	A_quitensis_chr_9_000976.1	A_caudatus_chr_9_000948.1	A_hypochondriacus_chr_9_000954.1	A_hybridus_chr_9_000969.1	A_cruentus_chr_9_000939.1	AHq015926	Bv8_185420_eend.t1
OG0015455	A_quitensis_chr_9_000532.1	A_caudatus_chr_9_000495.1	A_hypochondriacus_chr_9_000512.1	A_hybridus_chr_9_000525.1	A_cruentus_chr_9_000491.1	AHq015927	Bv8_185460_xigt.t1
OG0015456	A_quitensis_chr_9_000533.1	A_caudatus_chr_9_000496.1	A_hypochondriacus_chr_9_000513.1	A_hybridus_chr_9_000526.1	A_cruentus_chr_9_000492.1	AHq015928	Bv8_185470_urnx.t1
OG0015457	A_quitensis_chr_9_000974.1	A_caudatus_chr_9_000946.1	A_hypochondriacus_chr_9_000952.1	A_hybridus_chr_9_000967.1	A_cruentus_chr_9_000935.1	AHq015938	Bv8_185580_ijmy.t1
OG0015458	A_quitensis_chr_9_000542.1	A_caudatus_chr_9_000506.1	A_hypochondriacus_chr_9_000522.1	A_hybridus_chr_9_000534.1	A_cruentus_chr_9_000501.1	AHq015942	Bv8_185660_wzje.t1
OG0015459	A_quitensis_chr_9_000972.1	A_caudatus_chr_9_000944.1	A_hypochondriacus_chr_9_000950.1	A_hybridus_chr_9_000965.1	A_cruentus_chr_9_000933.1	AHq015943	Bv3_054310_oaan.t1
OG0015460	A_quitensis_chr_9_000971.1	A_caudatus_chr_9_000943.1	A_hypochondriacus_chr_9_000949.1	A_hybridus_chr_9_000964.1	A_cruentus_chr_9_000932.1	AHq015944	Bv_013320_idjp.t1
OG0015461	A_quitensis_chr_9_000543.1	A_caudatus_chr_9_000507.1	A_hypochondriacus_chr_9_000523.1	A_hybridus_chr_9_000535.1	A_cruentus_chr_9_000502.1	AHq015945	Bv8_185720_kmzh.t1
OG0015462	A_quitensis_chr_9_000966.1	A_caudatus_chr_9_000938.1	A_hypochondriacus_chr_9_000943.1	A_hybridus_chr_9_000959.1	A_cruentus_chr_9_000928.1	AHq015955	Bv4_076260_xxrq.t1
OG0015463	A_quitensis_chr_9_000964.1	A_caudatus_chr_9_000936.1	A_hypochondriacus_chr_9_000941.1	A_hybridus_chr_9_000957.1	A_cruentus_chr_9_000926.1	AHq015958	Bv_014780_hfsy.t1
OG0015464	A_quitensis_chr_9_000963.1	A_caudatus_chr_9_000935.1	A_hypochondriacus_chr_9_000940.1	A_hybridus_chr_9_000956.1	A_cruentus_chr_9_000925.1	AHq015959	Bv8_185920_jwgr.t1
OG0015465	A_quitensis_chr_9_000962.1	A_caudatus_chr_9_000934.1	A_hypochondriacus_chr_9_000939.1	A_hybridus_chr_9_000955.1	A_cruentus_chr_9_000924.1	AHq015960	Bv8_185940_xmhg.t1
OG0015466	A_quitensis_chr_9_000961.1	A_caudatus_chr_9_000933.1	A_hypochondriacus_chr_9_000938.1	A_hybridus_chr_9_000954.1	A_cruentus_chr_9_000923.1	AHq015961	Bv8_185950_rpwf.t1
OG0015467	A_quitensis_chr_9_000960.1	A_caudatus_chr_9_000932.1	A_hypochondriacus_chr_9_000937.1	A_hybridus_chr_9_000953.1	A_cruentus_chr_9_000922.1	AHq015962	Bv8_185960_xwgd.t1
OG0015468	A_quitensis_chr_9_000552.1	A_caudatus_chr_9_000516.1	A_hypochondriacus_chr_9_000532.1	A_hybridus_chr_9_000546.1	A_cruentus_chr_9_000512.1	AHq015967	Bv8_186030_jtma.t1
OG0015469	A_quitensis_chr_9_000554.1	A_caudatus_chr_9_000518.1	A_hypochondriacus_chr_9_000534.1	A_hybridus_chr_9_000548.1	A_cruentus_chr_9_000515.1	AHq015970	Bv8_186100_oxxt.t1
OG0015470	A_quitensis_chr_9_000555.1	A_caudatus_chr_9_000519.1	A_hypochondriacus_chr_9_000535.1	A_hybridus_chr_9_000549.1	A_cruentus_chr_9_000516.1	AHq015971	Bv8_186110_czez.t1
OG0015471	A_quitensis_chr_9_000954.1	A_caudatus_chr_9_000927.1	A_hypochondriacus_chr_9_000932.1	A_hybridus_chr_9_000948.1	A_cruentus_chr_9_000917.1	AHq015974	Bv8_186140_dinp.t1
OG0015472	A_quitensis_chr_9_000558.1	A_caudatus_chr_9_000522.1	A_hypochondriacus_chr_9_000537.1	A_hybridus_chr_9_000551.1	A_cruentus_chr_9_000519.1	AHq015975	Bv8_186150_ykej.t1
OG0015473	A_quitensis_chr_9_000951.1	A_caudatus_chr_9_000925.1	A_hypochondriacus_chr_9_000931.1	A_hybridus_chr_9_000947.1	A_cruentus_chr_9_000916.1	AHq015976	Bv8_186170_wzzs.t1
OG0015474	A_quitensis_chr_9_000559.1	A_caudatus_chr_9_000523.1	A_hypochondriacus_chr_9_000538.1	A_hybridus_chr_9_000552.1	A_cruentus_chr_9_000520.1	AHq015979	Bv8_186230_yksg.t1
OG0015475	A_quitensis_chr_9_000946.1	A_caudatus_chr_9_000920.1	A_hypochondriacus_chr_9_000926.1	A_hybridus_chr_9_000942.1	A_cruentus_chr_9_000912.1	AHq015983	Bv8_186280_dhxf.t1
OG0015476	A_quitensis_chr_9_000561.1	A_caudatus_chr_9_000525.1	A_hypochondriacus_chr_9_000540.1	A_hybridus_chr_9_000554.1	A_cruentus_chr_9_000522.1	AHq015984	Bv8_186290_ihzi.t1
OG0015477	A_quitensis_chr_9_000945.1	A_caudatus_chr_9_000919.1	A_hypochondriacus_chr_9_000925.1	A_hybridus_chr_9_000941.1	A_cruentus_chr_9_000911.1	AHq015985	Bv8_186300_wzfe.t1
OG0015478	A_quitensis_chr_9_000563.1	A_caudatus_chr_9_000527.1	A_hypochondriacus_chr_9_000543.1	A_hybridus_chr_9_000556.1	A_cruentus_chr_9_000524.1	AHq015987	Bv8_200640_gedm.t1
OG0015479	A_quitensis_chr_9_000567.1	A_caudatus_chr_9_000530.1	A_hypochondriacus_chr_9_000547.1	A_hybridus_chr_9_000559.1	A_cruentus_chr_9_000528.1	AHq015991	Bv8_200590_ntfp.t1
OG0015480	A_quitensis_chr_9_000944.1	A_caudatus_chr_9_000918.1	A_hypochondriacus_chr_9_000924.1	A_hybridus_chr_9_000940.1	A_cruentus_chr_9_000908.1	AHq015992	Bv8_200570_praz.t1
OG0015481	A_quitensis_chr_9_000568.1	A_caudatus_chr_9_000531.1	A_hypochondriacus_chr_9_000548.1	A_hybridus_chr_9_000560.1	A_cruentus_chr_9_000529.1	AHq015994	Bv8_200510_cwwj.t1
OG0015482	A_quitensis_chr_9_000569.1	A_caudatus_chr_9_000532.1	A_hypochondriacus_chr_9_000549.1	A_hybridus_chr_9_000561.1	A_cruentus_chr_9_000530.1	AHq015995	Bv8_200500_awwg.t1
OG0015483	A_quitensis_chr_9_000570.1	A_caudatus_chr_9_000533.1	A_hypochondriacus_chr_9_000550.1	A_hybridus_chr_9_000562.1	A_cruentus_chr_9_000531.1	AHq015997	Bv8_200480_tzig.t1
OG0015484	A_quitensis_chr_9_000571.1	A_caudatus_chr_9_000534.1	A_hypochondriacus_chr_9_000551.1	A_hybridus_chr_9_000563.1	A_cruentus_chr_9_000532.1	AHq015998	Bv8_200470_yxrw.t1
OG0015485	A_quitensis_chr_9_000940.1	A_caudatus_chr_9_000914.1	A_hypochondriacus_chr_9_000920.1	A_hybridus_chr_9_000936.1	A_cruentus_chr_9_000904.1	AHq016001	Bv8_200430_itic.t1
OG0015486	A_quitensis_chr_9_000938.1	A_caudatus_chr_9_000911.1	A_hypochondriacus_chr_9_000915.1	A_hybridus_chr_9_000934.1	A_cruentus_chr_9_000901.1	AHq016011	Bv8_200360_gpti.t1
OG0015487	A_quitensis_chr_9_000578.1	A_caudatus_chr_9_000539.1	A_hypochondriacus_chr_9_000559.1	A_hybridus_chr_9_000569.1	A_cruentus_chr_9_000539.1	AHq016012	Bv8_200350_akki.t1
OG0015488	A_quitensis_chr_9_000579.1	A_caudatus_chr_9_000540.1	A_hypochondriacus_chr_9_000560.1	A_hybridus_chr_9_000570.1	A_cruentus_chr_9_000540.1	AHq016013	Bv8_200330_kiai.t1
OG0015489	A_quitensis_chr_9_000937.1	A_caudatus_chr_9_000910.1	A_hypochondriacus_chr_9_000914.1	A_hybridus_chr_9_000933.1	A_cruentus_chr_9_000900.1	AHq016014	Bv8_200320_sogi.t1
OG0015490	A_quitensis_chr_9_000581.1	A_caudatus_chr_9_000543.1	A_hypochondriacus_chr_9_000563.1	A_hybridus_chr_9_000572.1, A_hybridus_chr_9_000573.1	A_cruentus_chr_9_000542.1	AHq016017
OG0015491	A_quitensis_chr_9_000933.1	A_caudatus_chr_9_000908.1	A_hypochondriacus_chr_9_000912.1	A_hybridus_chr_9_000931.1	A_cruentus_chr_9_000898.1	AHq016019	Bv8_200230_sgns.t1
OG0015492	A_quitensis_chr_9_000928.1	A_caudatus_chr_9_000903.1	A_hypochondriacus_chr_9_000908.1	A_hybridus_chr_9_000926.1	A_cruentus_chr_9_000893.1	AHq016023	Bv8_200160_trnm.t1
OG0015493	A_quitensis_chr_9_000927.1	A_caudatus_chr_9_000902.1	A_hypochondriacus_chr_9_000907.1	A_hybridus_chr_9_000925.1	A_cruentus_chr_9_000892.1	AHq016024	Bv8_200140_nwdg.t1
OG0015494	A_quitensis_chr_9_000584.1	A_caudatus_chr_9_000546.1	A_hypochondriacus_chr_9_000566.1	A_hybridus_chr_9_000576.1	A_cruentus_chr_9_000545.1	AHq016027	Bv8_200070_fqcz.t1
OG0015495	A_quitensis_chr_9_000921.1	A_caudatus_chr_9_000895.1	A_hypochondriacus_chr_9_000904.1	A_hybridus_chr_9_000922.1	A_cruentus_chr_9_000889.1	AHq016032	Bv8_201180_yksq.t1
OG0015496	A_quitensis_chr_9_000589.1	A_caudatus_chr_9_000551.1	A_hypochondriacus_chr_9_000571.1	A_hybridus_chr_9_000581.1	A_cruentus_chr_9_000551.1	AHq016034	Bv8_187290_jqid.t1
OG0015497	A_quitensis_chr_9_000919.1	A_caudatus_chr_9_000893.1	A_hypochondriacus_chr_9_000901.1	A_hybridus_chr_9_000920.1	A_cruentus_chr_9_000886.1	AHq016036	Bv1_005720_qxpp.t1
OG0015498	A_quitensis_chr_9_000591.1	A_caudatus_chr_9_000552.1	A_hypochondriacus_chr_9_000572.1	A_hybridus_chr_9_000583.1	A_cruentus_chr_9_000553.1	AHq016038	Bv8_187240_yzph.t1
OG0015499	A_quitensis_chr_9_000592.1	A_caudatus_chr_9_000553.1	A_hypochondriacus_chr_9_000573.1	A_hybridus_chr_9_000584.1	A_cruentus_chr_9_000554.1	AHq016039	Bv8_187230_dfnr.t1
OG0015500	A_quitensis_chr_9_000593.1	A_caudatus_chr_9_000554.1	A_hypochondriacus_chr_9_000574.1	A_hybridus_chr_9_000585.1	A_cruentus_chr_9_000555.1	AHq016040	Bv8_187220_pyio.t1
OG0015501	A_quitensis_chr_9_000600.1	A_caudatus_chr_9_000561.1	A_hypochondriacus_chr_9_000580.1	A_hybridus_chr_9_000591.1	A_cruentus_chr_9_000562.1	AHq016045	Bv9_212400_zmns.t1
OG0015502	A_quitensis_chr_9_000633.1	A_caudatus_chr_9_000603.1	A_hypochondriacus_chr_9_000611.1	A_hybridus_chr_9_000620.1	A_cruentus_chr_9_000591.1	AHq016080	Bv8_183680_zoqu.t1
OG0015503	A_quitensis_chr_9_000900.1	A_caudatus_chr_9_000874.1	A_hypochondriacus_chr_9_000882.1	A_hybridus_chr_9_000904.1	A_cruentus_chr_9_000867.1	AHq016081	Bv8_183690_topt.t1
OG0015504	A_quitensis_chr_9_000635.1	A_caudatus_chr_9_000605.1	A_hypochondriacus_chr_9_000613.1	A_hybridus_chr_9_000623.1	A_cruentus_chr_9_000593.1	AHq016083	Bv8_183710_ukrh.t1
OG0015505	A_quitensis_chr_9_000899.1	A_caudatus_chr_9_000873.1	A_hypochondriacus_chr_9_000881.1	A_hybridus_chr_9_000903.1	A_cruentus_chr_9_000866.1	AHq016084	Bv8_183720_mrjz.t1
OG0015506	A_quitensis_chr_9_000897.1	A_caudatus_chr_9_000871.1	A_hypochondriacus_chr_9_000879.1	A_hybridus_chr_9_000901.1	A_cruentus_chr_9_000864.1	AHq016087	Bv8_183930_wiuo.t1
OG0015507	A_quitensis_chr_9_000637.1	A_caudatus_chr_9_000607.1	A_hypochondriacus_chr_9_000615.1	A_hybridus_chr_9_000625.1	A_cruentus_chr_9_000595.1	AHq016088	Bv8_183960_tfxc.t1
OG0015508	A_quitensis_chr_9_000641.1	A_caudatus_chr_9_000611.1	A_hypochondriacus_chr_9_000618.1	A_hybridus_chr_9_000628.1	A_cruentus_chr_9_000598.1	AHq016091	Bv8_184100_yxkh.t1
OG0015509	A_quitensis_chr_9_000643.1	A_caudatus_chr_9_000613.1	A_hypochondriacus_chr_9_000621.1	A_hybridus_chr_9_000631.1	A_cruentus_chr_9_000600.1	AHq016098	Bv8_199490_dkhi.t1
OG0015510	A_quitensis_chr_9_000891.1	A_caudatus_chr_9_000866.1	A_hypochondriacus_chr_9_000872.1	A_hybridus_chr_9_000895.1	A_cruentus_chr_9_000858.1	AHq016103	Bv8_199550_wcqj.t1
OG0015511	A_quitensis_chr_9_000890.1	A_caudatus_chr_9_000865.1	A_hypochondriacus_chr_9_000871.1	A_hybridus_chr_9_000894.1	A_cruentus_chr_9_000856.1	AHq016106	Bv8_199640_cewg.t1
OG0015512	A_quitensis_chr_9_000652.1	A_caudatus_chr_9_000622.1	A_hypochondriacus_chr_9_000630.1	A_hybridus_chr_9_000642.1	A_cruentus_chr_9_000609.1	AHq016111	Bv8_199720_fwfj.t1
OG0015513	A_quitensis_chr_9_000886.1	A_caudatus_chr_9_000862.1	A_hypochondriacus_chr_9_000868.1	A_hybridus_chr_9_000891.1	A_cruentus_chr_9_000853.1	AHq001264, AHq016112
OG0015514	A_quitensis_chr_9_000885.1	A_caudatus_chr_9_000861.1	A_hypochondriacus_chr_9_000867.1	A_hybridus_chr_9_000890.1	A_cruentus_chr_9_000852.1	AHq016114	Bv8_199730_swix.t1
OG0015515	A_quitensis_chr_9_000654.1	A_caudatus_chr_9_000624.1	A_hypochondriacus_chr_9_000632.1	A_hybridus_chr_9_000644.1	A_cruentus_chr_9_000611.1	AHq016115	Bv8_199750_tdym.t1
OG0015516	A_quitensis_chr_9_000655.1	A_caudatus_chr_9_000625.1	A_hypochondriacus_chr_9_000633.1	A_hybridus_chr_9_000645.1	A_cruentus_chr_9_000612.1	AHq016116	Bv8_199760_djrd.t1
OG0015517	A_quitensis_chr_9_000656.1	A_caudatus_chr_9_000626.1	A_hypochondriacus_chr_9_000634.1	A_hybridus_chr_9_000646.1	A_cruentus_chr_7_000260.1, A_cruentus_chr_9_000613.1	AHq010979
OG0015518	A_quitensis_chr_9_000657.1	A_caudatus_chr_9_000627.1	A_hypochondriacus_chr_9_000635.1	A_hybridus_chr_9_000647.1	A_cruentus_chr_9_000614.1	AHq016117	Bv8_199770_tjik.t1
OG0015519	A_quitensis_chr_9_000883.1	A_caudatus_chr_9_000859.1	A_hypochondriacus_chr_9_000865.1	A_hybridus_chr_9_000888.1	A_cruentus_chr_9_000850.1	AHq016121	Bv8_199840_gsis.t1
OG0015520	A_quitensis_chr_9_000664.1	A_caudatus_chr_9_000635.1	A_hypochondriacus_chr_9_000640.1	A_hybridus_chr_9_000653.1	A_cruentus_chr_9_000618.1	AHq016123	Bv8_181640_agnq.t1
OG0015521	A_quitensis_chr_9_000665.1	A_caudatus_chr_9_000636.1	A_hypochondriacus_chr_9_000641.1	A_hybridus_chr_9_000654.1	A_cruentus_chr_9_000619.1	AHq016124	Bv8_181610_isxs.t1
OG0015522	A_quitensis_chr_9_000666.1	A_caudatus_chr_9_000637.1	A_hypochondriacus_chr_9_000642.1	A_hybridus_chr_9_000655.1	A_cruentus_chr_9_000620.1	AHq016125	Bv8_181580_wpfz.t1
OG0015523	A_quitensis_chr_9_000667.1	A_caudatus_chr_9_000638.1	A_hypochondriacus_chr_9_000643.1	A_hybridus_chr_9_000656.1	A_cruentus_chr_9_000621.1	AHq016126	Bv8_181550_syhe.t1
OG0015524	A_quitensis_chr_9_000674.1	A_caudatus_chr_9_000646.1	A_hypochondriacus_chr_9_000652.1	A_hybridus_chr_9_000666.1	A_cruentus_chr_9_000823.1	AHq016137	Bv6_144990_cwrz.t1
OG0015525	A_quitensis_chr_9_000675.1	A_caudatus_chr_9_000647.1	A_hypochondriacus_chr_9_000653.1	A_hybridus_chr_9_000667.1	A_cruentus_chr_9_000824.1	AHq016138	Bv_011310_hynm.t1
OG0015526	A_quitensis_chr_9_000872.1	A_caudatus_chr_9_000847.1	A_hypochondriacus_chr_9_000856.1	A_hybridus_chr_9_000876.1	A_cruentus_chr_9_000641.1	AHq016139	Bv_011290_fsuj.t1
OG0015527	A_quitensis_chr_9_000676.1	A_caudatus_chr_9_000648.1	A_hypochondriacus_chr_9_000654.1	A_hybridus_chr_9_000668.1	A_cruentus_chr_9_000825.1	AHq016140	Bv_013340_xhnt.t1
OG0015528	A_quitensis_chr_9_000678.1	A_caudatus_chr_9_000650.1	A_hypochondriacus_chr_9_000656.1	A_hybridus_chr_9_000670.1	A_cruentus_chr_9_000827.1	AHq016142	Bv_015560_hiso.t1
OG0015529	A_quitensis_chr_9_000871.1	A_caudatus_chr_9_000846.1	A_hypochondriacus_chr_9_000855.1	A_hybridus_chr_9_000875.1	A_cruentus_chr_9_000640.1	AHq016143	Bv_015570_hyga.t1
OG0015530	A_quitensis_chr_9_000681.1	A_caudatus_chr_9_000654.1	A_hypochondriacus_chr_9_000659.1	A_hybridus_chr_9_000674.1	A_cruentus_chr_9_000831.1	AHq016150	Bv8_181520_ujtx.t1
OG0015531	A_quitensis_chr_9_000698.1	A_caudatus_chr_9_000672.1	A_hypochondriacus_chr_9_000683.1	A_hybridus_chr_11_000899.1, A_hybridus_chr_9_000704.1	A_cruentus_chr_9_000655.1	AHq016167
OG0015532	A_quitensis_chr_9_000720.1	A_caudatus_chr_9_000696.1	A_hypochondriacus_chr_9_000704.1	A_hybridus_chr_9_000726.1	A_cruentus_chr_9_000679.1	AHq016179	Bv8_201570_nkzk.t1
OG0015533	A_quitensis_chr_9_000722.1	A_caudatus_chr_9_000698.1	A_hypochondriacus_chr_9_000706.1	A_hybridus_chr_9_000728.1	A_cruentus_chr_9_000681.1	AHq016182	Bv8_201670_oaqg.t1
OG0015534	A_quitensis_chr_9_000725.1	A_caudatus_chr_9_000701.1	A_hypochondriacus_chr_9_000710.1	A_hybridus_chr_9_000731.1	A_cruentus_chr_9_000684.1	AHq016187	Bv8_201870_cxod.t1
OG0015535	A_quitensis_chr_9_000726.1	A_caudatus_chr_9_000702.1	A_hypochondriacus_chr_9_000711.1	A_hybridus_chr_9_000732.1	A_cruentus_chr_9_000685.1	AHq016188	Bv8_186320_ypoe.t1
OG0015536	A_quitensis_chr_9_000848.1	A_caudatus_chr_9_000819.1	A_hypochondriacus_chr_9_000827.1	A_hybridus_chr_9_000846.1	A_cruentus_chr_9_000808.1	AHq016190	Bv8_186350_ingd.t1
OG0015537	A_quitensis_chr_9_000734.1	A_caudatus_chr_9_000710.1	A_hypochondriacus_chr_9_000719.1	A_hybridus_chr_9_000739.1	A_cruentus_chr_9_000694.1	AHq016200	Bv8_186610_hfuo.t1
OG0015538	A_quitensis_chr_9_000838.1	A_caudatus_chr_9_000808.1	A_hypochondriacus_chr_9_000818.1	A_hybridus_chr_9_000838.1	A_cruentus_chr_9_000796.1	AHq016204	Bv8_201930_mjfy.t1
OG0015539	A_quitensis_chr_9_000837.1	A_caudatus_chr_9_000807.1	A_hypochondriacus_chr_9_000817.1	A_hybridus_chr_9_000837.1	A_cruentus_chr_9_000794.1	AHq016205	Bv8_201960_mifq.t1
OG0015540	A_quitensis_chr_9_000735.1	A_caudatus_chr_9_000711.1	A_hypochondriacus_chr_9_000720.1	A_hybridus_chr_9_000741.1	A_cruentus_chr_9_000695.1	AHq016207	Bv8_186640_nkws.t1
OG0015541	A_quitensis_chr_9_000832.1	A_caudatus_chr_9_000802.1	A_hypochondriacus_chr_9_000812.1	A_hybridus_chr_9_000833.1	A_cruentus_chr_9_000789.1	AHq016210	Bv8_186700_yijx.t1
OG0015542	A_quitensis_chr_9_000743.1	A_caudatus_chr_9_000719.1	A_hypochondriacus_chr_9_000728.1	A_hybridus_chr_9_000751.1	A_cruentus_chr_9_000704.1	AHq016222	Bv8_183450_ycpw.t1
OG0015543	A_quitensis_chr_9_000824.1	A_caudatus_chr_9_000797.1	A_hypochondriacus_chr_9_000807.1	A_hybridus_chr_9_000827.1	A_cruentus_chr_9_000782.1	AHq016224	Bv8_183420_smmf.t1
OG0015544	A_quitensis_chr_9_000823.1	A_caudatus_chr_9_000796.1	A_hypochondriacus_chr_9_000806.1	A_hybridus_chr_9_000826.1	A_cruentus_chr_9_000781.1	AHq016225	Bv8_183400_cwam.t1
OG0015545	A_quitensis_chr_9_000745.1	A_caudatus_chr_9_000721.1	A_hypochondriacus_chr_9_000730.1	A_hybridus_chr_9_000753.1	A_cruentus_chr_9_000706.1	AHq016228	Bv2_037370_oqen.t1
OG0015546	A_quitensis_chr_9_000820.1	A_caudatus_chr_9_000793.1	A_hypochondriacus_chr_9_000803.1	A_hybridus_chr_9_000823.1	A_cruentus_chr_9_000778.1	AHq016230	Bv8_183310_fuwj.t1
OG0015547	A_quitensis_chr_9_000747.1	A_caudatus_chr_9_000723.1	A_hypochondriacus_chr_9_000733.1	A_hybridus_chr_9_000755.1	A_cruentus_chr_9_000707.1	AHq016235	Bv8_183240_pyss.t1
OG0015548	A_quitensis_chr_9_000748.1	A_caudatus_chr_9_000724.1	A_hypochondriacus_chr_9_000734.1	A_hybridus_chr_9_000756.1	A_cruentus_chr_9_000709.1	AHq016238	Bv8_183170_jaju.t1
OG0015549	A_quitensis_chr_9_000815.1	A_caudatus_chr_9_000788.1	A_hypochondriacus_chr_9_000798.1	A_hybridus_chr_9_000818.1	A_cruentus_chr_9_000771.1	AHq016239	Bv8_183160_thff.t1
OG0015550	A_quitensis_chr_9_000814.1	A_caudatus_chr_9_000787.1	A_hypochondriacus_chr_9_000797.1	A_hybridus_chr_9_000817.1	A_cruentus_chr_9_000770.1	AHq016240	Bv8_183150_otfp.t1
OG0015551	A_quitensis_chr_9_000749.1	A_caudatus_chr_9_000725.1	A_hypochondriacus_chr_9_000735.1	A_hybridus_chr_9_000757.1	A_cruentus_chr_9_000710.1	AHq016242	Bv8_183110_xwyw.t1
OG0015552	A_quitensis_chr_9_000753.1	A_caudatus_chr_9_000729.1	A_hypochondriacus_chr_9_000739.1	A_hybridus_chr_9_000761.1	A_cruentus_chr_9_000714.1	AHq016246	Bv8_183020_yiko.t1
OG0015553	A_quitensis_chr_9_000755.1	A_caudatus_chr_9_000731.1	A_hypochondriacus_chr_9_000741.1	A_hybridus_chr_9_000763.1	A_cruentus_chr_9_000716.1	AHq016248	Bv8_183010_jkyp.t1
OG0015554	A_quitensis_chr_9_000757.1	A_caudatus_chr_9_000733.1	A_hypochondriacus_chr_9_000743.1	A_hybridus_chr_9_000765.1	A_cruentus_chr_9_000718.1	AHq016251	Bv8_182790_cekq.t1
OG0015555	A_quitensis_chr_9_000810.1	A_caudatus_chr_9_000783.1	A_hypochondriacus_chr_9_000793.1	A_hybridus_chr_9_000813.1	A_cruentus_chr_9_000767.1	AHq016254	Bv8_182770_pxks.t1
OG0015556	A_quitensis_chr_9_000808.1	A_caudatus_chr_9_000781.1	A_hypochondriacus_chr_9_000791.1	A_hybridus_chr_9_000811.1	A_cruentus_chr_9_000765.1	AHq016257	Bv8_182680_iuha.t1
OG0015557	A_quitensis_chr_9_000764.1	A_caudatus_chr_9_000740.1	A_hypochondriacus_chr_9_000748.1	A_hybridus_chr_9_000769.1	A_cruentus_chr_9_000722.1	AHq016259	Bv8_182650_atzf.t1
OG0015558	A_quitensis_chr_9_000806.1	A_caudatus_chr_9_000779.1	A_hypochondriacus_chr_9_000789.1	A_hybridus_chr_9_000809.1	A_cruentus_chr_9_000763.1	AHq016260	Bv8_182640_kmni.t1
OG0015559	A_quitensis_chr_9_000804.1	A_caudatus_chr_9_000777.1	A_hypochondriacus_chr_9_000787.1	A_hybridus_chr_9_000807.1	A_cruentus_chr_9_000761.1	AHq016261	Bv3_061620_yyyz.t1
OG0015560	A_quitensis_chr_9_000802.1	A_caudatus_chr_9_000775.1	A_hypochondriacus_chr_9_000785.1	A_hybridus_chr_9_000805.1	A_cruentus_chr_9_000759.1	AHq016263	Bv8_182590_swpc.t1
OG0015561	A_quitensis_chr_9_000801.1	A_caudatus_chr_9_000774.1	A_hypochondriacus_chr_9_000784.1	A_hybridus_chr_9_000803.1	A_cruentus_chr_9_000757.1	AHq016264	Bv8_182580_ugtj.t1
OG0015562	A_quitensis_chr_9_000800.1	A_caudatus_chr_9_000773.1	A_hypochondriacus_chr_9_000783.1	A_hybridus_chr_9_000802.1	A_cruentus_chr_9_000756.1	AHq016265	Bv8_182560_itga.t1
OG0015563	A_quitensis_chr_9_000799.1	A_caudatus_chr_9_000772.1	A_hypochondriacus_chr_9_000782.1	A_hybridus_chr_9_000801.1	A_cruentus_chr_9_000755.1	AHq016266	Bv8_182550_kstq.t1
OG0015564	A_quitensis_chr_9_000766.1	A_caudatus_chr_9_000742.1	A_hypochondriacus_chr_9_000749.1	A_hybridus_chr_9_000770.1	A_cruentus_chr_9_000724.1	AHq016267	Bv8_182530_pycf.t1
OG0015565	A_quitensis_chr_9_000767.1	A_caudatus_chr_9_000743.1	A_hypochondriacus_chr_9_000750.1	A_hybridus_chr_9_000771.1	A_cruentus_chr_9_000725.1	AHq016270	Bv8_182490_pkon.t1
OG0015566	A_quitensis_chr_9_000795.1	A_caudatus_chr_9_000769.1	A_hypochondriacus_chr_9_000778.1	A_hybridus_chr_9_000798.1	A_cruentus_chr_9_000752.1	AHq016273	Bv8_182420_kohg.t1
OG0015567	A_quitensis_chr_9_000794.1	A_caudatus_chr_9_000768.1	A_hypochondriacus_chr_9_000777.1	A_hybridus_chr_9_000797.1	A_cruentus_chr_9_000751.1	AHq016274	Bv8_182410_opag.t1
OG0015568	A_quitensis_chr_9_000772.1	A_caudatus_chr_9_000746.1	A_hypochondriacus_chr_9_000753.1	A_hybridus_chr_9_000774.1	A_cruentus_chr_9_000728.1	AHq016275	Bv8_182390_kjde.t1
OG0015569	A_quitensis_chr_9_000773.1	A_caudatus_chr_9_000747.1	A_hypochondriacus_chr_9_000754.1	A_hybridus_chr_9_000775.1	A_cruentus_chr_9_000729.1	AHq016276	Bv8_182380_cpjk.t1
OG0015570	A_quitensis_chr_9_000793.1	A_caudatus_chr_9_000767.1	A_hypochondriacus_chr_9_000776.1	A_hybridus_chr_9_000796.1	A_cruentus_chr_9_000750.1	AHq016277	Bv2_036750_huyq.t1
OG0015571	A_quitensis_chr_9_000774.1	A_caudatus_chr_9_000748.1	A_hypochondriacus_chr_9_000755.1	A_hybridus_chr_9_000776.1	A_cruentus_chr_9_000730.1	AHq016278	Bv8_182370_rzuq.t1
OG0015572	A_quitensis_chr_9_000792.1	A_caudatus_chr_9_000766.1	A_hypochondriacus_chr_9_000775.1	A_hybridus_chr_9_000795.1	A_cruentus_chr_9_000749.1	AHq016279	Bv8_182360_ajku.t1
OG0015573	A_quitensis_chr_9_000775.1	A_caudatus_chr_9_000749.1	A_hypochondriacus_chr_9_000756.1	A_hybridus_chr_9_000777.1	A_cruentus_chr_9_000731.1	AHq016281	Bv8_182330_sdjm.t1
OG0015574	A_quitensis_chr_9_000776.1	A_caudatus_chr_9_000750.1	A_hypochondriacus_chr_9_000757.1	A_hybridus_chr_9_000778.1	A_cruentus_chr_9_000732.1	AHq016282	Bv8_182320_drtj.t1
OG0015575	A_quitensis_chr_9_000777.1	A_caudatus_chr_9_000751.1	A_hypochondriacus_chr_9_000758.1	A_hybridus_chr_9_000779.1	A_cruentus_chr_9_000733.1	AHq016283	Bv8_182290_auwm.t1
OG0015576	A_quitensis_chr_9_000779.1	A_caudatus_chr_9_000754.1	A_hypochondriacus_chr_9_000761.1	A_hybridus_chr_9_000781.1	A_cruentus_chr_9_000736.1	AHq016286	Bv8_182260_yuou.t1
OG0015577	A_quitensis_chr_9_000789.1	A_caudatus_chr_9_000763.1	A_hypochondriacus_chr_9_000772.1	A_hybridus_chr_9_000792.1	A_cruentus_chr_9_000746.1	AHq016293	Bv8_182140_hsxp.t1
OG0015578	A_quitensis_chr_9_000785.1	A_caudatus_chr_9_000759.1	A_hypochondriacus_chr_9_000767.1	A_hybridus_chr_9_000787.1	A_cruentus_chr_9_000741.1	AHq016294	Bv8_182050_xadp.t1
OG0015579	A_quitensis_chr_9_000788.1	A_caudatus_chr_9_000762.1	A_hypochondriacus_chr_9_000771.1	A_hybridus_chr_9_000791.1	A_cruentus_chr_9_000745.1	AHq016296	Bv8_182090_jsxm.t1
OG0015580	A_quitensis_ptg000244l_000001.1	A_caudatus_chr_2_000503.1	A_hypochondriacus_chr_16_000594.1	A_hybridus_chr_16_000566.1	A_cruentus_chr_16_000601.1	AHq024732	Bv2_045940_doez.t1
OG0015581	A_quitensis_ptg000281l_000027.1, A_quitensis_ptg000432l_000001.1, A_quitensis_ptg000432l_000007.1, A_quitensis_scaffold_23_000048.1, A_quitensis_scaffold_23_000062.1	A_caudatus_ptg000539l_000026.1		A_hybridus_scaffold_23_000055.1
OG0015582	A_quitensis_ptg000678l_000001.1	A_caudatus_ptg000250l_000003.1	A_hypochondriacus_chr_14_001130.1	A_hybridus_chr_14_001179.1	A_cruentus_chr_14_000012.1	AHq021729	Bv8_192750_itpw.t1
OG0015583	A_quitensis_scaffold_23_000045.1, A_quitensis_scaffold_23_000060.1, A_quitensis_scaffold_23_000070.1		A_hypochondriacus_chr_2_000519.1, A_hypochondriacus_scaffold_74_000018.1	A_hybridus_scaffold_23_000014.1	A_cruentus_chr_2_000479.1
OG0015584	A_quitensis_scaffold_60_000001.1	A_caudatus_scaffold_60_000001.1	A_hypochondriacus_scaffold_60_000001.1	A_hybridus_scaffold_60_000001.1	A_cruentus_scaffold_60_000001.1	AHq024968	Bv5_100210_gzks.t1
OG0015585	A_quitensis_scaffold_90_000001.1	A_caudatus_scaffold_90_000001.1	A_hypochondriacus_scaffold_90_000001.1	A_hybridus_scaffold_90_000001.1	A_cruentus_scaffold_90_000001.1	AHq025020	Bv9_215230_rtxg.t1
OG0015586		A_caudatus_chr_13_000279.1, A_caudatus_chr_1_000234.1	A_hypochondriacus_chr_2_000488.1, A_hypochondriacus_chr_2_000489.1, A_hypochondriacus_chr_4_000260.1, A_hypochondriacus_chr_9_000707.1, A_hypochondriacus_chr_9_001209.1
OG0015587		A_caudatus_chr_1_001879.1, A_caudatus_chr_1_001919.1	A_hypochondriacus_chr_1_000781.1	A_hybridus_chr_1_000781.1, A_hybridus_chr_1_001887.1	A_cruentus_chr_1_000785.1	AHq001571
OG0015588		A_caudatus_chr_10_000878.1, A_caudatus_chr_10_000880.1	A_hypochondriacus_chr_10_000925.1		A_cruentus_chr_10_000927.1, A_cruentus_chr_10_000933.1, A_cruentus_chr_9_000060.1	AHq016997
OG0015589		A_caudatus_chr_10_000457.1, A_caudatus_chr_10_000460.1			A_cruentus_chr_10_000465.1, A_cruentus_chr_10_000468.1, A_cruentus_chr_10_000472.1, A_cruentus_chr_10_000474.1, A_cruentus_chr_10_000475.1
OG0015590		A_caudatus_chr_15_000237.1	A_hypochondriacus_chr_15_000679.1	A_hybridus_chr_15_000721.1	A_cruentus_chr_15_000727.1	AHq014001, AHq023555	Bv7_175920_foit.t1
OG0015591		A_caudatus_chr_4_001713.1	A_hypochondriacus_chr_4_001775.1	A_hybridus_chr_4_001717.1, A_hybridus_chr_4_001718.1	A_cruentus_chr_4_000220.1, A_cruentus_chr_4_000233.1, A_cruentus_chr_4_001773.1
OG0015592		A_caudatus_chr_8_001505.1	A_hypochondriacus_chr_16_000787.1	A_hybridus_chr_16_000739.1, A_hybridus_chr_8_001516.1		AHq013284, AHq024361	Bv2_029600_arzj.t1
OG0015593		A_caudatus_chr_8_000886.1	A_hypochondriacus_chr_8_000846.1, A_hypochondriacus_chr_8_000912.1	A_hybridus_chr_8_000891.1	A_cruentus_chr_8_000997.1	AHq014425, AHq014562
OG0015594		A_caudatus_chr_8_000732.1	A_hypochondriacus_chr_8_000739.1	A_hybridus_chr_15_000484.1, A_hybridus_chr_8_000745.1	A_cruentus_chr_12_000764.1, A_cruentus_chr_8_000709.1	AHq014746
OG0015595		A_caudatus_chr_9_001459.1	A_hypochondriacus_chr_9_001504.1	A_hybridus_chr_9_001479.1	A_cruentus_chr_5_000612.1	AHq014853	Bv8_193060_krcs.t1, Bv8_193130_mxso.t1
OG0015596		A_caudatus_ptg000517l_000012.1	A_hypochondriacus_ptg000424l_000012.1	A_hybridus_ptg000475l_000008.1, A_hybridus_ptg000503l_000013.1		AHq025007, AHq025096, AHq025115
OG0015597			A_hypochondriacus_chr_1_002158.1		A_cruentus_chr_1_002138.1	AHq001058, AHq023706, AHq023735, AHq023739, AHq023741
OG0015598			A_hypochondriacus_chr_11_001316.1, A_hypochondriacus_chr_11_001317.1	A_hybridus_chr_11_001311.1, A_hybridus_chr_11_001312.1	A_cruentus_chr_11_001314.1, A_cruentus_chr_11_001315.1	AHq017652
OG0015599			A_hypochondriacus_chr_13_000010.1, A_hypochondriacus_chr_5_001149.1	A_hybridus_chr_13_000015.1, A_hybridus_chr_5_001003.1	A_cruentus_chr_13_001265.1, A_cruentus_chr_5_001089.1	AHq009877
OG0015600			A_hypochondriacus_chr_15_000604.1	A_hybridus_chr_15_000492.1, A_hybridus_chr_15_000494.1, A_hybridus_chr_15_000636.1, A_hybridus_chr_15_000638.1	A_cruentus_chr_15_000639.1	AHq023733
OG0015601			A_hypochondriacus_chr_16_000149.1	A_hybridus_chr_16_000137.1	A_cruentus_chr_16_000152.1, A_cruentus_chr_16_000153.1, A_cruentus_chr_16_000154.1, A_cruentus_chr_16_000155.1, A_cruentus_chr_16_000156.1
OG0015602			A_hypochondriacus_chr_3_000472.1		A_cruentus_chr_3_000483.1, A_cruentus_chr_3_000484.1	AHq003904, AHq005888	Bv8_187350_jzap.t1, Bv_013990_uhns.t1
OG0015603			A_hypochondriacus_chr_5_000404.1, A_hypochondriacus_chr_5_000422.1, A_hypochondriacus_chr_5_000428.1	A_hybridus_chr_5_000398.1, A_hybridus_chr_5_000420.1, A_hybridus_chr_5_000434.1, A_hybridus_chr_5_000437.1
OG0015604			A_hypochondriacus_chr_5_000497.1, A_hypochondriacus_chr_5_000499.1, A_hypochondriacus_chr_5_000501.1, A_hypochondriacus_chr_5_000504.1, A_hypochondriacus_chr_5_000508.1, A_hypochondriacus_chr_5_000515.1, A_hypochondriacus_chr_5_000517.1
OG0015605			A_hypochondriacus_chr_7_000001.1	A_hybridus_chr_7_001286.1	A_cruentus_chr_7_000001.1, A_cruentus_chr_7_001183.1	AHq011944	Bv1_003850_jyhg.t1, Bv1_003850_jyhg.t2
OG0015606			A_hypochondriacus_chr_7_000391.1, A_hypochondriacus_chr_7_000869.1	A_hybridus_chr_7_000395.1, A_hybridus_chr_7_000865.1, A_hybridus_chr_7_000866.1	A_cruentus_chr_7_000361.1		Bv5_107450_jjga.t1
OG0015607			A_hypochondriacus_chr_8_000617.1	A_hybridus_chr_8_000621.1	A_cruentus_chr_8_000621.1	AHq014450, AHq023694	Bv7_173830_frmo.t1, Bv7_173830_frmo.t2
OG0015608			A_hypochondriacus_ptg000102l_000004.1, A_hypochondriacus_ptg000102l_000123.1, A_hypochondriacus_ptg000250l_000023.1, A_hypochondriacus_ptg000321l_000045.1, A_hypochondriacus_ptg000403l_000032.1, A_hypochondriacus_ptg000627l_000007.1, A_hypochondriacus_ptg000627l_000011.1
OG0015609			A_hypochondriacus_ptg000389l_000012.1, A_hypochondriacus_ptg000424l_000009.1	A_hybridus_ptg000539l_000006.1, A_hybridus_ptg000576l_000009.1	A_cruentus_ptg000446l_000010.1, A_cruentus_ptg000683l_000011.1, A_cruentus_ptg000727l_000007.1
OG0015610			A_hypochondriacus_ptg000501l_000001.1		A_cruentus_ptg000449l_000001.1		Bv5_123220_nedw.t1, Bv_016690_efda.t1, Bv_016760_siww.t1, Bv_041120_cfei.t1, Bv_043060_auix.t1
OG0015611				A_hybridus_ptg000358l_000040.1, A_hybridus_ptg000476l_000022.1	A_cruentus_chr_5_001194.1, A_cruentus_ptg000613l_000002.1	AHq025068, AHq025103, AHq025135
OG0015612					A_cruentus_chr_15_000535.1	AHq000104, AHq012197, AHq014595, AHq015019, AHq020120, AHq020388
OG0015613						AHq000879, AHq007481, AHq009687, AHq012372, AHq016461, AHq017669, AHq021855
OG0015614						AHq000880, AHq000881, AHq003569, AHq016412, AHq016413, AHq016449, AHq017592
OG0015615						AHq006251, AHq006419, AHq007745, AHq012048, AHq020668, AHq023468, AHq024655
OG0015616						AHq007093, AHq016548, AHq016568, AHq016569, AHq016570, AHq018884, AHq020604
OG0015617						AHq024957, AHq024967, AHq025028, AHq025067, AHq025079, AHq025084, AHq025117
OG0015618							Bv1_007350_ohyj.t1, Bv2_030460_sfsu.t1, Bv3_069970_pxnf.t1, Bv5_107080_ytee.t1, Bv6_152340_fznc.t1, Bv9_203730_nfxy.t1, Bv9_213540_yyki.t1
OG0015619							Bv3_052190_wdfh.t1, Bv8_194740_gcca.t1, Bv8_194760_ukde.t1, Bv8_197470_uujh.t1, Bv8_197510_qaid.t1, Bv9_225120_tnyq.t1, Bv9_225130_tdme.t1
OG0015620							Bv3_055750_fnzg.t1, Bv3_055760_cqpd.t1, Bv3_058270_ohwm.t1, Bv4_089500_cumk.t1, Bv7_160800_gjiz.t1, Bv7_166180_ctiq.t1, Bv9_215630_epsz.t1
OG0015621							Bv3_058100_qofq.t1, Bv3_058100_qofq.t2, Bv4_095520_ieyo.t1, Bv6_137130_iiuz.t1, Bv6_137150_njpu.t1, Bv6_137160_wzmn.t1, Bv6_137160_wzmn.t2
OG0015622							Bv4_091260_sroh.t1, Bv4_091270_zsns.t1, Bv4_095160_ycfz.t1, Bv7_162900_kfsn.t1, Bv8_186850_uywu.t1, Bv8_187650_ktxm.t1, Bv9_213410_uqry.t1
OG0015623	A_quitensis_chr_9_000908.1	A_caudatus_chr_9_000882.1	A_hypochondriacus_chr_9_000890.1	A_hybridus_chr_9_000912.1	A_cruentus_chr_9_000875.1	AHq016061
OG0015624	A_quitensis_chr_14_000605.1	A_caudatus_chr_14_000624.1	A_hypochondriacus_chr_14_000653.1	A_hybridus_chr_14_000687.1	A_cruentus_chr_14_000641.1	AHq022680
OG0015625	A_quitensis_chr_14_000461.1	A_caudatus_chr_14_000470.1	A_hypochondriacus_chr_14_000502.1	A_hybridus_chr_14_000535.1	A_cruentus_chr_14_000489.1	AHq022681
OG0015626	A_quitensis_chr_4_001335.1	A_caudatus_chr_4_001360.1	A_hypochondriacus_chr_8_000872.1				Bv5_109310_qxyj.t1, Bv9_211580_hipt.t1, Bv9_222610_ruuh.t1
OG0015627	A_quitensis_chr_15_000638.1		A_hypochondriacus_chr_8_001326.1			AHq003745	Bv_019810_rjyd.t1, Bv_028310_dsko.t1, Bv_030210_pmai.t1
OG0015628					A_cruentus_chr_5_001612.1		Bv5_115360_cema.t1, Bv6_135650_wqha.t1, Bv6_136250_zznx.t1, Bv_007830_zswu.t1, Bv_010920_ujph.t1
OG0015629	A_quitensis_chr_8_000966.1	A_caudatus_chr_8_000958.1	A_hypochondriacus_chr_8_000988.1	A_hybridus_chr_8_000959.1	A_cruentus_chr_8_001060.1		Bv7_177220_xmah.t1
OG0015630	A_quitensis_chr_1_001424.1	A_caudatus_chr_1_001436.1	A_hypochondriacus_chr_1_001439.1	A_hybridus_chr_1_001436.1	A_cruentus_chr_1_001434.1		Bv4_088770_ytdc.t1
OG0015631	A_quitensis_chr_1_000390.1	A_caudatus_chr_1_000388.1	A_hypochondriacus_chr_1_000389.1	A_hybridus_chr_1_000388.1	A_cruentus_chr_1_000384.1		Bv9_222010_sewj.t1
OG0015632	A_quitensis_chr_15_000537.1	A_caudatus_chr_15_000521.1	A_hypochondriacus_chr_15_000538.1		A_cruentus_chr_15_000567.1	AHq023898	Bv7_172940_ttsp.t1
OG0015633	A_quitensis_chr_6_000701.1	A_caudatus_chr_6_000677.1	A_hypochondriacus_chr_6_000747.1	A_hybridus_chr_6_000690.1	A_cruentus_chr_6_000731.1	AHq011664
OG0015634	A_quitensis_chr_13_001192.1	A_caudatus_chr_13_001202.1	A_hypochondriacus_chr_13_001211.1	A_hybridus_chr_13_001219.1	A_cruentus_chr_8_000848.1	AHq020670
OG0015635	A_quitensis_chr_7_000390.1	A_caudatus_chr_7_000396.1	A_hypochondriacus_chr_7_000421.1	A_hybridus_chr_7_000423.1	A_cruentus_chr_7_000393.1	AHq012830
OG0015636	A_quitensis_chr_4_001783.1	A_caudatus_chr_4_001784.1	A_hypochondriacus_chr_4_001849.1	A_hybridus_chr_4_001790.1	A_cruentus_chr_4_001867.1		Bv3_061860_uwfi.t1
OG0015637	A_quitensis_chr_6_001051.1	A_caudatus_chr_6_001024.1	A_hypochondriacus_chr_6_001121.1	A_hybridus_chr_6_001042.1	A_cruentus_chr_6_001124.1	AHq011595
OG0015638	A_quitensis_chr_10_000099.1	A_caudatus_chr_10_000104.1	A_hypochondriacus_chr_10_000110.1	A_hybridus_chr_10_000131.1	A_cruentus_chr_10_000120.1		Bv2_040530_tyiu.t1
OG0015639	A_quitensis_chr_3_000868.1	A_caudatus_chr_3_000886.1	A_hypochondriacus_chr_3_000907.1		A_cruentus_chr_3_000905.1	AHq006723	Bv6_130230_uacs.t1
OG0015640		A_caudatus_chr_5_000848.1	A_hypochondriacus_chr_5_000984.1	A_hybridus_chr_5_000858.1	A_cruentus_chr_5_000911.1	AHq010186	Bv1_003580_zgio.t1
OG0015641	A_quitensis_chr_3_000867.1	A_caudatus_chr_3_000885.1	A_hypochondriacus_chr_3_000906.1		A_cruentus_chr_3_000904.1	AHq006722	Bv6_130240_joms.t1
OG0015642	A_quitensis_chr_8_001490.1	A_caudatus_chr_8_001470.1		A_hybridus_chr_8_001482.1	A_cruentus_chr_8_001597.1	AHq013349	Bv_027340_iiyn.t1
OG0015643					A_cruentus_chr_15_001051.1		Bv2_039400_pzzu.t1, Bv2_046140_kmmx.t1, Bv2_047110_nmcw.t1, Bv7_159160_zgup.t1, Bv7_165710_mpxy.t1
OG0015644			A_hypochondriacus_scaffold_39_000001.1	A_hybridus_chr_13_000106.1	A_cruentus_chr_13_000110.1	AHq024922	Bv1_002730_fdwr.t1, Bv6_155530_qyoz.t1
OG0015645	A_quitensis_chr_12_000091.1	A_caudatus_chr_12_000096.1	A_hypochondriacus_chr_12_000107.1		A_cruentus_chr_12_000105.1	AHq019065	Bv5_103720_cosj.t1
OG0015646	A_quitensis_chr_8_001213.1	A_caudatus_chr_8_001197.1	A_hypochondriacus_chr_8_001240.1	A_hybridus_chr_8_001202.1	A_cruentus_chr_8_001310.1	AHq013885
OG0015647	A_quitensis_chr_8_001401.1	A_caudatus_chr_8_001380.1	A_hypochondriacus_chr_8_001430.1	A_hybridus_chr_8_001388.1	A_cruentus_chr_8_001503.1	AHq013521
OG0015648	A_quitensis_chr_12_001188.1			A_hybridus_chr_12_001230.1	A_cruentus_chr_12_001233.1	AHq019448	Bv5_098130_njhs.t1, Bv5_098130_njhs.t2
OG0015649	A_quitensis_chr_1_000771.1	A_caudatus_chr_1_001889.1	A_hypochondriacus_chr_1_000755.1	A_hybridus_chr_1_000748.1	A_cruentus_chr_1_000759.1	AHq001525
OG0015650	A_quitensis_chr_14_000972.1	A_caudatus_chr_14_001006.1	A_hypochondriacus_chr_14_001058.1	A_hybridus_chr_14_001086.1	A_cruentus_chr_14_001000.1	AHq021865
OG0015651	A_quitensis_chr_14_000970.1	A_caudatus_chr_14_001004.1	A_hypochondriacus_chr_14_001057.1		A_cruentus_chr_14_000998.1	AHq021876	Bv_011450_unyu.t1
OG0015652	A_quitensis_chr_7_000863.1		A_hypochondriacus_chr_7_000923.1	A_hybridus_chr_7_000917.1	A_cruentus_chr_7_000857.1	AHq012674	Bv7_159070_qhcp.t1
OG0015653	A_quitensis_chr_3_000253.1	A_caudatus_chr_3_000257.1	A_hypochondriacus_chr_3_001570.1	A_hybridus_chr_3_000250.1	A_cruentus_chr_3_000257.1	AHq005378
OG0015654	A_quitensis_chr_11_001014.1	A_caudatus_chr_11_001033.1	A_hypochondriacus_chr_11_000997.1	A_hybridus_chr_11_000995.1	A_cruentus_chr_11_001006.1		Bv5_113180_cphf.t1
OG0015655			A_hypochondriacus_ptg000102l_000065.1, A_hypochondriacus_ptg000172l_000034.1, A_hypochondriacus_ptg000335l_000106.1	A_hybridus_chr_7_000539.1	A_cruentus_chr_2_000394.1		Bv6_130670_adyt.t1
OG0015656	A_quitensis_scaffold_23_000068.1			A_hybridus_scaffold_23_000037.1	A_cruentus_ptg000733l_000001.1	AHq024901, AHq024997, AHq024999
OG0015657			A_hypochondriacus_ptg000096l_000030.1, A_hypochondriacus_ptg000232l_000005.1, A_hypochondriacus_ptg000250l_000077.1, A_hypochondriacus_ptg000250l_000127.1, A_hypochondriacus_ptg000345l_000002.1, A_hypochondriacus_ptg000393l_000062.1
OG0015658	A_quitensis_ptg000419l_000006.1, A_quitensis_ptg000507l_000001.1	A_caudatus_ptg000645l_000002.1	A_hypochondriacus_ptg000096l_000029.1, A_hypochondriacus_ptg000232l_000004.1				Bv_036360_nnhq.t1
OG0015659		A_caudatus_chr_7_000353.1	A_hypochondriacus_chr_7_000375.1	A_hybridus_chr_7_000379.1	A_cruentus_chr_7_000344.1	AHq012752	Bv3_051680_spsu.t1
OG0015660	A_quitensis_chr_6_000282.1	A_caudatus_chr_6_000272.1	A_hypochondriacus_chr_6_000318.1		A_cruentus_chr_6_000309.1	AHq010869	Bv1_006580_xzao.t1
OG0015661				A_hybridus_chr_3_001047.1			Bv1_008830_rexn.t1, Bv1_008830_rexn.t2, Bv1_008830_rexn.t3, Bv1_008830_rexn.t4, Bv1_008840_xtmj.t1
OG0015662			A_hypochondriacus_ptg000250l_000112.1				Bv1_023190_uuar.t1, Bv1_023190_uuar.t2, Bv2_037830_fiom.t1, Bv5_116250_aodi.t1, Bv7_178050_meus.t1
OG0015663	A_quitensis_chr_2_000463.1		A_hypochondriacus_chr_2_000497.1	A_hybridus_chr_2_000473.1	A_cruentus_chr_2_000468.1	AHq003482	Bv4_077620_xkxs.t1
OG0015664	A_quitensis_chr_6_000465.1	A_caudatus_chr_6_000450.1	A_hypochondriacus_chr_6_000504.1	A_hybridus_chr_6_000455.1		AHq011211	Bv4_094540_zahk.t1
OG0015665	A_quitensis_chr_3_001030.1		A_hypochondriacus_chr_3_001123.1	A_hybridus_chr_3_001044.1	A_cruentus_chr_3_001094.1	AHq006282	Bv6_134800_ifmu.t1
OG0015666	A_quitensis_chr_5_000630.1	A_caudatus_chr_5_000584.1	A_hypochondriacus_chr_5_000714.1		A_cruentus_chr_5_000605.1	AHq009924	Bv1_017430_nsyc.t1
OG0015667	A_quitensis_chr_5_000632.1	A_caudatus_chr_5_000586.1	A_hypochondriacus_chr_5_000716.1		A_cruentus_chr_5_000607.1	AHq009927	Bv1_017400_ouzs.t1
OG0015668	A_quitensis_chr_4_000510.1	A_caudatus_chr_4_000536.1	A_hypochondriacus_chr_4_000562.1	A_hybridus_chr_4_000526.1		AHq007787	Bv4_074420_nzom.t1
OG0015669	A_quitensis_chr_11_001216.1	A_caudatus_chr_13_000044.1				AHq006151	Bv4_092760_kxhf.t1, Bv6_144340_uies.t1, Bv9_209650_cdma.t1
OG0015670	A_quitensis_chr_12_000785.1	A_caudatus_chr_12_000811.1	A_hypochondriacus_chr_12_000848.1	A_hybridus_chr_12_000835.1	A_cruentus_chr_12_000840.1		Bv2_045100_tarh.t1
OG0015671	A_quitensis_chr_1_001372.1	A_caudatus_chr_1_001384.1	A_hypochondriacus_chr_1_001385.1		A_cruentus_chr_1_001382.1	AHq002568	Bv9_222400_juus.t1
OG0015672			A_hypochondriacus_chr_13_000981.1, A_hypochondriacus_chr_13_000982.1	A_hybridus_chr_13_000354.1, A_hybridus_chr_13_001009.1	A_cruentus_chr_13_000951.1		Bv9_222340_kggq.t1
OG0015673	A_quitensis_chr_9_000281.1	A_caudatus_chr_9_000242.1		A_hybridus_chr_9_000271.1	A_cruentus_chr_9_000239.1		Bv8_198240_anxn.t1, Bv9_212770_duhc.t1
OG0015674	A_quitensis_chr_4_001052.1	A_caudatus_chr_4_001075.1	A_hypochondriacus_chr_4_001135.1	A_hybridus_chr_4_001083.1	A_cruentus_chr_4_001122.1		Bv4_093070_jxrm.t1
OG0015675	A_quitensis_chr_13_000248.1	A_caudatus_chr_13_000241.1	A_hypochondriacus_chr_13_000251.1	A_hybridus_chr_13_000253.1	A_cruentus_chr_13_000221.1		Bv3_047980_ftmn.t1
OG0015676	A_quitensis_chr_6_001207.1	A_caudatus_chr_6_001178.1		A_hybridus_chr_6_001210.1		AHq011277, AHq011278	Bv4_079350_rgua.t1
OG0015677	A_quitensis_chr_2_001535.1	A_caudatus_chr_2_001533.1	A_hypochondriacus_chr_2_001583.1		A_cruentus_chr_2_001574.1	AHq004202	Bv6_138480_uysd.t1
OG0015678			A_hypochondriacus_chr_2_001123.1	A_hybridus_chr_2_001123.1	A_cruentus_chr_2_001111.1	AHq004798	Bv5_110390_amzh.t1, Bv6_150970_jgnf.t1
OG0015679			A_hypochondriacus_chr_4_000617.1			AHq007870	Bv4_081340_wqcg.t1, Bv4_081340_wqcg.t2, Bv4_081340_wqcg.t3, Bv4_081340_wqcg.t4
OG0015680	A_quitensis_chr_1_001884.1	A_caudatus_chr_1_001932.1	A_hypochondriacus_chr_1_001929.1	A_hybridus_chr_1_001939.1		AHq001501	Bv_028900_tpfw.t1
OG0015681						AHq005465, AHq020596, AHq022010	Bv1_006340_dzyd.t1, Bv3_053540_qxrs.t1, Bv6_134350_zqiq.t1
OG0015682	A_quitensis_chr_5_000270.1	A_caudatus_chr_5_000269.1		A_hybridus_chr_5_000272.1	A_cruentus_chr_5_000271.1		Bv4_091740_nmii.t1, Bv4_091750_rown.t1
OG0015683	A_quitensis_chr_6_000433.1	A_caudatus_chr_6_000418.1	A_hypochondriacus_chr_6_000472.1	A_hybridus_chr_6_000417.1	A_cruentus_chr_6_000464.1		Bv4_092990_rcsx.t1
OG0015684	A_quitensis_chr_7_001208.1		A_hypochondriacus_chr_1_002040.1	A_hybridus_chr_1_002059.1	A_cruentus_chr_1_002021.1	AHq001271	Bv7_170860_itgk.t1
OG0015685	A_quitensis_chr_1_000914.1	A_caudatus_chr_1_000932.1	A_hypochondriacus_chr_1_000921.1	A_hybridus_chr_1_000920.1	A_cruentus_chr_1_000918.1		Bv9_224480_exmd.t1
OG0015686	A_quitensis_chr_1_000912.1	A_caudatus_chr_1_000930.1	A_hypochondriacus_chr_1_000919.1	A_hybridus_chr_1_000918.1	A_cruentus_chr_1_000916.1		Bv9_224520_mweg.t1
OG0015687	A_quitensis_chr_5_001539.1			A_hybridus_chr_5_000072.1	A_cruentus_chr_5_000072.1	AHq008800, AHq017816	Bv_008420_amoy.t1
OG0015688	A_quitensis_chr_1_001181.1	A_caudatus_chr_1_001198.1	A_hypochondriacus_chr_1_001190.1	A_hybridus_chr_1_001184.1	A_cruentus_chr_1_001190.1		Bv6_142460_dhim.t1
OG0015689	A_quitensis_chr_12_000519.1	A_caudatus_chr_12_000520.1	A_hypochondriacus_chr_12_000558.1	A_hybridus_chr_12_000560.1	A_cruentus_chr_12_000553.1		Bv_030070_imzw.t1
OG0015690	A_quitensis_chr_10_000252.1		A_hypochondriacus_chr_10_000248.1	A_hybridus_chr_10_000263.1	A_cruentus_chr_10_000247.1	AHq016840	Bv2_046170_pajf.t1
OG0015691	A_quitensis_chr_16_000328.1	A_caudatus_chr_16_000320.1		A_hybridus_chr_16_000322.1	A_cruentus_chr_16_000338.1	AHq024464	Bv9_223280_ytkg.t1
OG0015692	A_quitensis_chr_12_001015.1	A_caudatus_chr_12_001032.1	A_hypochondriacus_chr_12_001051.1		A_cruentus_chr_12_001062.1	AHq019766	Bv5_103480_fuus.t1
OG0015693	A_quitensis_chr_12_001014.1	A_caudatus_chr_12_001031.1	A_hypochondriacus_chr_12_001050.1		A_cruentus_chr_12_001060.1	AHq019767	Bv5_103490_prth.t1
OG0015694	A_quitensis_chr_13_000107.1	A_caudatus_chr_13_000101.1	A_hypochondriacus_chr_13_000097.1		A_cruentus_chr_13_000102.1	AHq020603	Bv_022680_qitq.t1
OG0015695	A_quitensis_chr_14_000036.1	A_caudatus_chr_14_000031.1	A_hypochondriacus_chr_14_000043.1		A_cruentus_chr_14_000037.1	AHq021831	Bv8_194610_zorw.t1
OG0015696	A_quitensis_chr_16_000935.1	A_caudatus_chr_16_000917.1		A_hybridus_chr_16_000945.1	A_cruentus_chr_16_000969.1	AHq023928	Bv2_028940_eyks.t1
OG0015697	A_quitensis_chr_16_000936.1	A_caudatus_chr_16_000918.1		A_hybridus_chr_16_000947.1	A_cruentus_chr_16_000970.1	AHq023926	Bv2_029090_kjfk.t1
OG0015698		A_caudatus_chr_10_000670.1	A_hypochondriacus_chr_10_000673.1	A_hybridus_chr_10_000688.1	A_cruentus_chr_10_000692.1	AHq017371	Bv2_026980_ffuq.t1
OG0015699	A_quitensis_chr_2_000002.1	A_caudatus_chr_2_000002.1	A_hypochondriacus_chr_2_000002.1	A_hybridus_chr_2_000002.1	A_cruentus_chr_2_000003.1		Bv5_116680_hnxq.t1
OG0015700	A_quitensis_chr_3_000880.1	A_caudatus_chr_3_000899.1	A_hypochondriacus_chr_3_000919.1		A_cruentus_chr_3_000918.1	AHq006724	Bv6_130220_edfy.t1
OG0015701	A_quitensis_chr_7_000617.1	A_caudatus_chr_7_000604.1	A_hypochondriacus_chr_7_000668.1, A_hypochondriacus_chr_7_000669.1		A_cruentus_chr_7_000608.1		Bv3_056010_kkfz.t1
OG0015702	A_quitensis_chr_9_001221.1	A_caudatus_chr_9_001195.1	A_hypochondriacus_chr_9_001198.1	A_hybridus_chr_9_001216.1		AHq015485	Bv1_001400_dfyi.t1
OG0015703	A_quitensis_chr_7_000344.1	A_caudatus_chr_7_000349.1	A_hypochondriacus_chr_7_000371.1	A_hybridus_chr_7_000374.1	A_cruentus_chr_7_000339.1		Bv3_051650_tjdk.t1
OG0015704	A_quitensis_chr_9_000068.1	A_caudatus_chr_9_000056.1	A_hypochondriacus_chr_9_000053.1	A_hybridus_chr_12_000984.1	A_cruentus_chr_9_000031.1		Bv8_195010_ugrk.t1
OG0015705	A_quitensis_chr_9_000746.1	A_caudatus_chr_9_000722.1	A_hypochondriacus_chr_9_000731.1	A_hybridus_chr_9_000754.1		AHq016232	Bv8_183270_gofx.t1
OG0015706	A_quitensis_chr_14_001028.1		A_hypochondriacus_chr_14_001147.1	A_hybridus_chr_14_001190.1	A_cruentus_chr_14_001057.1	AHq021698	Bv8_192490_aptk.t1
OG0015707	A_quitensis_chr_11_001256.1	A_caudatus_chr_11_001288.1	A_hypochondriacus_chr_11_001250.1	A_hybridus_chr_11_001264.1	A_cruentus_chr_11_001244.1		Bv9_223230_ziug.t1
OG0015708		A_caudatus_chr_4_001106.1	A_hypochondriacus_chr_4_001168.1	A_hybridus_chr_4_001114.1	A_cruentus_chr_4_001156.1	AHq008415	Bv5_111400_mepk.t1
OG0015709	A_quitensis_chr_16_000839.1	A_caudatus_chr_16_000820.1	A_hypochondriacus_chr_16_000896.1	A_hybridus_chr_16_000838.1	A_cruentus_chr_16_000873.1		Bv2_025240_yaet.t1
OG0015710			A_hypochondriacus_chr_13_000143.1, A_hypochondriacus_chr_2_001762.1	A_hybridus_chr_2_001757.1			Bv6_140990_ecjd.t1, Bv6_155710_wmxx.t1, Bv9_224970_iujf.t1
OG0015711	A_quitensis_chr_2_000205.1	A_caudatus_chr_2_000206.1	A_hypochondriacus_chr_2_000204.1	A_hybridus_chr_2_000205.1	A_cruentus_chr_2_000206.1		Bv4_095840_rfdy.t1
OG0015712	A_quitensis_chr_5_000809.1	A_caudatus_chr_5_000764.1	A_hypochondriacus_chr_5_000886.1	A_hybridus_chr_5_000771.1	A_cruentus_chr_5_000826.1		Bv1_004670_ixja.t1
OG0015713	A_quitensis_chr_7_000452.1	A_caudatus_chr_7_000449.1	A_hypochondriacus_chr_7_000478.1	A_hybridus_chr_7_000471.1		AHq012935	Bv3_055150_mtgj.t1
OG0015714	A_quitensis_chr_5_001556.1	A_caudatus_chr_5_000088.1	A_hypochondriacus_chr_5_000093.1		A_cruentus_chr_5_000089.1	AHq008823	Bv1_021780_heut.t1
OG0015715	A_quitensis_chr_4_001276.1	A_caudatus_chr_4_001299.1	A_hypochondriacus_chr_4_001363.1	A_hybridus_chr_4_001311.1		AHq008013	Bv4_071400_dgow.t1
OG0015716	A_quitensis_chr_5_000120.1		A_hypochondriacus_chr_5_000134.1	A_hybridus_chr_5_000128.1	A_cruentus_chr_5_000130.1	AHq008911	Bv_025420_juwq.t1
OG0015717	A_quitensis_chr_7_000228.1	A_caudatus_chr_7_000227.1	A_hypochondriacus_chr_7_000257.1	A_hybridus_chr_7_000251.1		AHq012525	Bv3_059460_eiqf.t1
OG0015718					A_cruentus_chr_8_001170.1	AHq014151	Bv2_042680_arqg.t1, Bv7_163260_qrns.t1, Bv7_169880_pwtf.t1, Bv8_201390_ozzg.t1
OG0015719	A_quitensis_chr_15_000444.1	A_caudatus_chr_15_000444.1	A_hypochondriacus_chr_15_000467.1	A_hybridus_chr_15_000468.1	A_cruentus_chr_15_000484.1		Bv6_129570_pira.t1
OG0015720	A_quitensis_chr_3_001225.1	A_caudatus_chr_3_001273.1	A_hypochondriacus_chr_3_001331.1	A_hybridus_chr_3_001265.1	A_cruentus_chr_3_001297.1		Bv6_136910_zgek.t1
OG0015721	A_quitensis_ptg000432l_000026.1, A_quitensis_ptg000432l_000027.1	A_caudatus_ptg000539l_000018.1	A_hypochondriacus_chr_2_000517.1			AHq000539	Bv4_076530_nrsg.t1
OG0015722	A_quitensis_chr_7_000890.1	A_caudatus_chr_7_000859.1	A_hypochondriacus_chr_7_000946.1	A_hybridus_chr_7_000942.1		AHq012633	Bv5_124040_uoqy.t1
OG0015723	A_quitensis_chr_1_002601.1	A_caudatus_chr_1_002642.1	A_hypochondriacus_chr_1_002641.1	A_hybridus_chr_1_002657.1	A_cruentus_chr_1_002626.1	AHq000020
OG0015724	A_quitensis_chr_1_002590.1	A_caudatus_chr_1_002632.1	A_hypochondriacus_chr_1_002632.1	A_hybridus_chr_1_002646.1	A_cruentus_chr_1_002616.1	AHq000036
OG0015725	A_quitensis_chr_1_002576.1	A_caudatus_chr_1_002618.1	A_hypochondriacus_chr_1_002618.1	A_hybridus_chr_1_002632.1	A_cruentus_chr_1_002600.1	AHq000063
OG0015726	A_quitensis_chr_1_000030.1	A_caudatus_chr_1_000029.1	A_hypochondriacus_chr_1_000031.1	A_hybridus_chr_1_000029.1	A_cruentus_chr_1_000034.1	AHq000066
OG0015727	A_quitensis_chr_1_002573.1	A_caudatus_chr_1_002615.1	A_hypochondriacus_chr_1_002615.1	A_hybridus_chr_1_002629.1	A_cruentus_chr_1_002597.1	AHq000070
OG0015728	A_quitensis_chr_1_000033.1	A_caudatus_chr_1_000032.1	A_hypochondriacus_chr_1_000035.1	A_hybridus_chr_1_000032.1	A_cruentus_chr_1_000037.1	AHq000077
OG0015729	A_quitensis_chr_1_002556.1	A_caudatus_chr_1_002596.1	A_hypochondriacus_chr_1_002596.1	A_hybridus_chr_1_002614.1	A_cruentus_chr_1_002581.1	AHq000091
OG0015730	A_quitensis_chr_1_000054.1	A_caudatus_chr_1_000051.1	A_hypochondriacus_chr_1_000053.1	A_hybridus_chr_1_000049.1	A_cruentus_chr_1_000056.1	AHq000116
OG0015731	A_quitensis_chr_1_002520.1	A_caudatus_chr_1_002560.1	A_hypochondriacus_chr_1_002561.1	A_hybridus_chr_1_002577.1	A_cruentus_chr_1_002545.1	AHq000156
OG0015732	A_quitensis_chr_1_002515.1	A_caudatus_chr_1_002556.1	A_hypochondriacus_chr_1_002557.1	A_hybridus_chr_1_002573.1	A_cruentus_chr_1_002541.1	AHq000170
OG0015733	A_quitensis_chr_1_000114.1	A_caudatus_chr_1_000113.1	A_hypochondriacus_chr_1_000112.1	A_hybridus_chr_1_000110.1	A_cruentus_chr_1_000119.1	AHq000231
OG0015734	A_quitensis_chr_1_002485.1	A_caudatus_chr_1_002525.1	A_hypochondriacus_chr_1_002526.1	A_hybridus_chr_1_002542.1	A_cruentus_chr_1_002509.1	AHq000237
OG0015735	A_quitensis_chr_1_002481.1	A_caudatus_chr_1_002522.1	A_hypochondriacus_chr_1_002523.1	A_hybridus_chr_1_002538.1	A_cruentus_chr_1_002506.1	AHq000240
OG0015736	A_quitensis_chr_1_000129.1	A_caudatus_chr_1_000128.1	A_hypochondriacus_chr_1_000128.1	A_hybridus_chr_1_000126.1	A_cruentus_chr_1_000134.1	AHq000255
OG0015737	A_quitensis_chr_1_002467.1	A_caudatus_chr_1_002507.1	A_hypochondriacus_chr_1_002509.1	A_hybridus_chr_1_002524.1	A_cruentus_chr_1_002492.1	AHq000267
OG0015738	A_quitensis_chr_1_000138.1	A_caudatus_chr_1_000137.1	A_hypochondriacus_chr_1_000138.1	A_hybridus_chr_1_000135.1	A_cruentus_chr_1_000142.1	AHq000270
OG0015739	A_quitensis_chr_1_000149.1	A_caudatus_chr_11_000554.1, A_caudatus_chr_1_000149.1	A_hypochondriacus_chr_12_001110.1, A_hypochondriacus_chr_1_000147.1		A_cruentus_chr_11_000516.1
OG0015740	A_quitensis_chr_1_000159.1	A_caudatus_chr_1_000159.1	A_hypochondriacus_chr_1_000156.1	A_hybridus_chr_1_000157.1	A_cruentus_chr_1_000162.1	AHq000301
OG0015741	A_quitensis_chr_1_000163.1	A_caudatus_chr_1_000163.1	A_hypochondriacus_chr_1_000160.1	A_hybridus_chr_1_000161.1	A_cruentus_chr_1_000166.1	AHq000307
OG0015742	A_quitensis_chr_1_000166.1	A_caudatus_chr_1_000166.1	A_hypochondriacus_chr_1_000163.1	A_hybridus_chr_1_000164.1	A_cruentus_chr_1_000169.1	AHq000312
OG0015743	A_quitensis_chr_1_002446.1	A_caudatus_chr_1_002487.1	A_hypochondriacus_chr_1_002489.1	A_hybridus_chr_1_002504.1	A_cruentus_chr_1_002470.1	AHq000317
OG0015744	A_quitensis_chr_1_002437.1	A_caudatus_chr_1_002478.1		A_hybridus_chr_1_002496.1	A_cruentus_chr_1_002462.1	AHq000326	Bv9_204930_fqox.t1
OG0015745	A_quitensis_chr_1_002433.1	A_caudatus_chr_1_002474.1	A_hypochondriacus_chr_1_002478.1	A_hybridus_chr_1_002492.1	A_cruentus_chr_1_002458.1	AHq000332
OG0015746	A_quitensis_chr_1_000176.1	A_caudatus_chr_1_000176.1	A_hypochondriacus_chr_1_000174.1	A_hybridus_chr_1_000174.1	A_cruentus_chr_1_000179.1	AHq000339
OG0015747	A_quitensis_chr_1_000187.1	A_caudatus_chr_1_000187.1	A_hypochondriacus_chr_1_000185.1	A_hybridus_chr_1_000186.1	A_cruentus_chr_1_000190.1	AHq000359
OG0015748	A_quitensis_chr_1_000188.1	A_caudatus_chr_1_000188.1	A_hypochondriacus_chr_1_000186.1	A_hybridus_chr_1_000188.1	A_cruentus_chr_1_000191.1	AHq000362
OG0015749	A_quitensis_chr_1_000197.1	A_caudatus_chr_1_000197.1	A_hypochondriacus_chr_1_000195.1	A_hybridus_chr_1_000197.1	A_cruentus_chr_1_000200.1	AHq000374
OG0015750	A_quitensis_chr_1_000209.1	A_caudatus_chr_1_000209.1	A_hypochondriacus_chr_1_000208.1	A_hybridus_chr_1_000210.1	A_cruentus_chr_1_000212.1	AHq000399
OG0015751	A_quitensis_chr_1_002397.1	A_caudatus_chr_1_002438.1	A_hypochondriacus_chr_1_002441.1	A_hybridus_chr_1_002457.1	A_cruentus_chr_1_002423.1	AHq000406
OG0015752	A_quitensis_chr_1_002395.1	A_caudatus_chr_1_002435.1	A_hypochondriacus_chr_1_002439.1	A_hybridus_chr_1_002455.1	A_cruentus_chr_1_002421.1	AHq000415
OG0015753	A_quitensis_chr_1_002392.1	A_caudatus_chr_1_002432.1	A_hypochondriacus_chr_1_002436.1	A_hybridus_chr_1_002452.1	A_cruentus_chr_1_002418.1	AHq000419
OG0015754	A_quitensis_chr_1_000231.1	A_caudatus_chr_1_000231.1	A_hypochondriacus_chr_1_000229.1	A_hybridus_chr_1_000232.1	A_cruentus_chr_1_000233.1	AHq000444
OG0015755	A_quitensis_chr_1_000234.1	A_caudatus_chr_1_000236.1		A_hybridus_chr_1_000235.1	A_cruentus_chr_1_000236.1	AHq000448	Bv9_208720_nxpf.t1
OG0015756	A_quitensis_chr_1_000238.1	A_caudatus_chr_1_000240.1	A_hypochondriacus_chr_1_000235.1	A_hybridus_chr_1_000239.1	A_cruentus_chr_1_000240.1	AHq000453
OG0015757	A_quitensis_chr_1_002368.1	A_caudatus_chr_1_002410.1	A_hypochondriacus_chr_1_002421.1	A_hybridus_chr_1_002432.1	A_cruentus_chr_1_002403.1		Bv1_004690_ruwk.t1
OG0015758	A_quitensis_chr_1_002357.1	A_caudatus_chr_1_002399.1	A_hypochondriacus_chr_1_002411.1	A_hybridus_chr_1_002423.1	A_cruentus_chr_1_002391.1	AHq000486
OG0015759	A_quitensis_chr_1_002350.1	A_caudatus_chr_1_002392.1	A_hypochondriacus_chr_1_002404.1	A_hybridus_chr_1_002415.1	A_cruentus_chr_1_002384.1	AHq000500
OG0015760	A_quitensis_chr_1_000267.1	A_caudatus_chr_1_000270.1	A_hypochondriacus_chr_1_000263.1	A_hybridus_chr_1_000267.1	A_cruentus_chr_1_000267.1	AHq000507
OG0015761	A_quitensis_chr_1_002344.1	A_caudatus_chr_1_002387.1	A_hypochondriacus_chr_1_002399.1	A_hybridus_chr_1_002411.1	A_cruentus_chr_1_002380.1	AHq000508
OG0015762	A_quitensis_chr_1_002339.1	A_caudatus_chr_1_002382.1	A_hypochondriacus_chr_1_002393.1	A_hybridus_chr_1_002406.1	A_cruentus_chr_1_002375.1	AHq000516
OG0015763	A_quitensis_chr_1_002332.1	A_caudatus_chr_1_002375.1	A_hypochondriacus_chr_1_002388.1	A_hybridus_chr_1_002398.1	A_cruentus_chr_1_002368.1	AHq000522
OG0015764	A_quitensis_chr_1_000274.1	A_caudatus_chr_1_000277.1	A_hypochondriacus_chr_1_000270.1	A_hybridus_chr_1_000274.1	A_cruentus_chr_1_000274.1	AHq000526
OG0015765	A_quitensis_chr_1_000275.1	A_caudatus_chr_1_000278.1	A_hypochondriacus_chr_1_000271.1	A_hybridus_chr_1_000275.1	A_cruentus_chr_1_000275.1	AHq000527
OG0015766	A_quitensis_chr_1_002331.1	A_caudatus_chr_1_002373.1	A_hypochondriacus_chr_1_002387.1	A_hybridus_chr_1_002397.1	A_cruentus_chr_1_002366.1	AHq000528
OG0015767	A_quitensis_chr_1_000280.1	A_caudatus_chr_1_000283.1	A_hypochondriacus_chr_1_000276.1	A_hybridus_chr_1_000279.1	A_cruentus_chr_1_000279.1	AHq000534
OG0015768	A_quitensis_chr_1_000282.1	A_caudatus_chr_1_000285.1		A_hybridus_chr_1_000282.1, A_hybridus_chr_9_000014.1	A_cruentus_chr_1_000282.1	AHq000538
OG0015769	A_quitensis_chr_1_002328.1	A_caudatus_chr_1_002370.1	A_hypochondriacus_chr_1_002384.1	A_hybridus_chr_1_002392.1	A_cruentus_chr_1_002363.1	AHq000545
OG0015770	A_quitensis_chr_1_000293.1	A_caudatus_chr_1_000296.1	A_hypochondriacus_chr_1_000288.1	A_hybridus_chr_1_000294.1	A_cruentus_chr_1_000293.1	AHq000557
OG0015771	A_quitensis_chr_1_002323.1	A_caudatus_chr_1_002365.1	A_hypochondriacus_chr_1_002379.1	A_hybridus_chr_1_002387.1	A_cruentus_chr_1_002358.1	AHq000561
OG0015772	A_quitensis_chr_1_002313.1	A_caudatus_chr_1_002355.1	A_hypochondriacus_chr_1_002368.1	A_hybridus_chr_1_002377.1	A_cruentus_chr_1_002348.1		Bv9_217560_rxpw.t1
OG0015773	A_quitensis_chr_1_000316.1	A_caudatus_chr_1_000319.1	A_hypochondriacus_chr_1_000313.1	A_hybridus_chr_1_000318.1	A_cruentus_chr_1_000316.1	AHq000596
OG0015774	A_quitensis_chr_1_000320.1	A_caudatus_chr_1_000324.1	A_hypochondriacus_chr_1_000318.1	A_hybridus_chr_1_000323.1	A_cruentus_chr_1_000321.1	AHq000606
OG0015775	A_quitensis_chr_1_002302.1	A_caudatus_chr_1_002345.1	A_hypochondriacus_chr_1_002356.1	A_hybridus_chr_1_000324.1	A_cruentus_chr_1_002336.1	AHq000608
OG0015776	A_quitensis_chr_1_000323.1	A_caudatus_chr_1_000327.1	A_hypochondriacus_chr_1_000321.1	A_hybridus_chr_1_000326.1	A_cruentus_chr_1_000324.1	AHq000611
OG0015777	A_quitensis_chr_1_002296.1	A_caudatus_chr_1_002341.1	A_hypochondriacus_chr_1_002352.1	A_hybridus_chr_1_002360.1	A_cruentus_chr_1_002333.1	AHq000621
OG0015778	A_quitensis_chr_1_002291.1	A_caudatus_chr_1_002337.1	A_hypochondriacus_chr_1_002347.1	A_hybridus_chr_1_002355.1	A_cruentus_chr_1_002328.1	AHq000637
OG0015779	A_quitensis_chr_1_000346.1	A_caudatus_chr_1_000346.1	A_hypochondriacus_chr_1_000340.1	A_hybridus_chr_1_000345.1	A_cruentus_chr_1_000343.1	AHq000643
OG0015780	A_quitensis_chr_1_000353.1		A_hypochondriacus_chr_1_000347.1	A_hybridus_chr_1_000352.1	A_cruentus_chr_1_000350.1	AHq000654	Bv9_223210_chqc.t1
OG0015781	A_quitensis_chr_1_000363.1	A_caudatus_chr_1_000361.1	A_hypochondriacus_chr_1_000358.1	A_hybridus_chr_1_000362.1		AHq000675	Bv9_222810_wrwd.t1
OG0015782	A_quitensis_chr_1_000369.1	A_caudatus_chr_1_000367.1	A_hypochondriacus_chr_1_000367.1	A_hybridus_chr_1_000368.1	A_cruentus_chr_1_000364.1	AHq000683
OG0015783	A_quitensis_chr_1_000377.1	A_caudatus_chr_1_000375.1	A_hypochondriacus_chr_1_000375.1	A_hybridus_chr_1_000377.1	A_cruentus_chr_1_000372.1		Bv9_222600_dcfg.t1
OG0015784	A_quitensis_chr_1_002261.1	A_caudatus_chr_1_002307.1	A_hypochondriacus_chr_1_002313.1	A_hybridus_chr_1_002326.1	A_cruentus_chr_1_002297.1	AHq000724
OG0015785	A_quitensis_chr_1_000403.1	A_caudatus_chr_1_000401.1	A_hypochondriacus_chr_1_000403.1	A_hybridus_chr_1_000400.1	A_cruentus_chr_1_000395.1	AHq000743
OG0015786	A_quitensis_chr_1_002247.1	A_caudatus_chr_1_002294.1	A_hypochondriacus_chr_1_002298.1	A_hybridus_chr_1_002311.1	A_cruentus_chr_1_002283.1	AHq000747
OG0015787	A_quitensis_chr_1_002226.1	A_caudatus_chr_1_002269.1	A_hypochondriacus_chr_1_002283.1	A_hybridus_chr_1_002295.1	A_cruentus_chr_1_002267.1	AHq000779
OG0015788	A_quitensis_chr_1_000415.1	A_caudatus_chr_1_000415.1	A_hypochondriacus_chr_1_000417.1	A_hybridus_chr_1_000416.1	A_cruentus_chr_1_000408.1	AHq000783
OG0015789	A_quitensis_chr_1_002215.1	A_caudatus_chr_1_002260.1	A_hypochondriacus_chr_1_002273.1	A_hybridus_chr_1_002283.1	A_cruentus_chr_1_002256.1	AHq000798
OG0015790	A_quitensis_chr_1_000432.1	A_caudatus_chr_1_000431.1	A_hypochondriacus_chr_1_000434.1	A_hybridus_chr_1_000435.1	A_cruentus_chr_1_000425.1	AHq000801
OG0015791	A_quitensis_chr_1_002204.1	A_caudatus_chr_1_002250.1	A_hypochondriacus_chr_1_002261.1	A_hybridus_chr_1_002272.1	A_cruentus_chr_1_002246.1	AHq000823
OG0015792	A_quitensis_chr_1_002202.1	A_caudatus_chr_1_002248.1	A_hypochondriacus_chr_1_002259.1	A_hybridus_chr_1_002270.1	A_cruentus_chr_1_002244.1	AHq000827
OG0015793	A_quitensis_chr_1_002199.1	A_caudatus_chr_1_002245.1	A_hypochondriacus_chr_1_002256.1	A_hybridus_chr_1_002266.1	A_cruentus_chr_1_002240.1	AHq000832
OG0015794	A_quitensis_chr_1_002191.1	A_caudatus_chr_1_002238.1	A_hypochondriacus_chr_1_002246.1	A_hybridus_chr_1_002257.1	A_cruentus_chr_1_002231.1	AHq000850
OG0015795	A_quitensis_chr_1_002188.1, A_quitensis_chr_1_002189.1		A_hypochondriacus_chr_1_002242.1			AHq000853, AHq000857, AHq024635
OG0015796	A_quitensis_chr_1_002179.1	A_caudatus_chr_1_002220.1	A_hypochondriacus_chr_1_002222.1	A_hybridus_chr_1_002233.1		AHq000895	Bv7_179770_znwf.t1
OG0015797	A_quitensis_chr_1_000458.1	A_caudatus_chr_1_000462.1	A_hypochondriacus_chr_1_000461.1	A_hybridus_chr_1_000465.1	A_cruentus_chr_1_000451.1	AHq000903
OG0015798	A_quitensis_chr_1_000463.1	A_caudatus_chr_1_000468.1	A_hypochondriacus_chr_1_000467.1	A_hybridus_chr_1_000472.1		AHq000918	Bv9_214830_suct.t1
OG0015799	A_quitensis_chr_1_002162.1	A_caudatus_chr_1_002201.1	A_hypochondriacus_chr_1_002203.1	A_hybridus_chr_1_002212.1	A_cruentus_chr_1_002190.1	AHq000936
OG0015800	A_quitensis_chr_1_002159.1	A_caudatus_chr_3_001028.1	A_hypochondriacus_chr_3_001062.1	A_hybridus_chr_3_000706.1	A_cruentus_chr_3_000720.1	AHq006376
OG0015801	A_quitensis_chr_1_002155.1	A_caudatus_chr_1_002198.1	A_hypochondriacus_chr_1_002200.1	A_hybridus_chr_1_002209.1	A_cruentus_chr_15_000459.1	AHq000948
OG0015802	A_quitensis_chr_1_002150.1	A_caudatus_chr_1_002194.1	A_hypochondriacus_chr_1_002192.1	A_hybridus_chr_1_002206.1	A_cruentus_chr_1_002186.1	AHq000962
OG0015803	A_quitensis_chr_1_000491.1	A_caudatus_chr_1_000496.1	A_hypochondriacus_chr_1_000491.1	A_hybridus_chr_1_000497.1	A_cruentus_chr_1_000476.1	AHq000983
OG0015804	A_quitensis_chr_1_000550.1	A_caudatus_chr_1_000543.1	A_hypochondriacus_chr_1_000528.1	A_hybridus_chr_1_000532.1	A_cruentus_chr_1_000532.1	AHq001052
OG0015805	A_quitensis_chr_1_002099.1	A_caudatus_chr_1_002148.1	A_hypochondriacus_chr_1_002151.1	A_hybridus_chr_1_002166.1	A_cruentus_chr_1_002135.1	AHq001066
OG0015806	A_quitensis_chr_1_002090.1	A_caudatus_chr_1_002140.1	A_hypochondriacus_chr_1_002140.1		A_cruentus_chr_1_002121.1	AHq001085	Bv9_202970_aqtw.t1
OG0015807	A_quitensis_chr_1_000569.1	A_caudatus_chr_1_000563.1	A_hypochondriacus_chr_1_000552.1	A_hybridus_chr_1_000556.1	A_cruentus_chr_1_000553.1	AHq001107
OG0015808	A_quitensis_chr_1_002071.1	A_caudatus_chr_1_002121.1	A_hypochondriacus_chr_1_002118.1	A_hybridus_chr_1_002143.1	A_cruentus_chr_1_002105.1	AHq001129
OG0015809	A_quitensis_chr_1_002069.1	A_caudatus_chr_1_002119.1	A_hypochondriacus_chr_1_002116.1	A_hybridus_chr_1_002141.1	A_cruentus_chr_1_002103.1	AHq001131
OG0015810	A_quitensis_chr_1_002067.1	A_caudatus_chr_1_002117.1	A_hypochondriacus_chr_1_002114.1	A_hybridus_chr_1_002139.1	A_cruentus_chr_1_002101.1	AHq001133
OG0015811	A_quitensis_chr_1_000585.1	A_caudatus_chr_1_000579.1	A_hypochondriacus_chr_1_000567.1	A_hybridus_chr_1_000569.1	A_cruentus_chr_1_000567.1	AHq001144
OG0015812	A_quitensis_chr_1_000588.1	A_caudatus_chr_1_000582.1	A_hypochondriacus_chr_1_000570.1	A_hybridus_chr_1_000572.1	A_cruentus_chr_1_000570.1	AHq001150
OG0015813	A_quitensis_chr_1_000589.1	A_caudatus_chr_1_000583.1	A_hypochondriacus_chr_1_000571.1	A_hybridus_chr_1_000573.1	A_cruentus_chr_1_000571.1	AHq001151
OG0015814	A_quitensis_chr_1_000591.1	A_caudatus_chr_1_000585.1	A_hypochondriacus_chr_1_000573.1	A_hybridus_chr_1_000575.1	A_cruentus_chr_1_000575.1	AHq001156
OG0015815	A_quitensis_chr_1_000597.1	A_caudatus_chr_1_000591.1		A_hybridus_chr_1_000584.1	A_cruentus_chr_1_000582.1	AHq001176	Bv9_203770_oixo.t1
OG0015816	A_quitensis_chr_1_002019.1, A_quitensis_chr_1_002020.1	A_caudatus_chr_1_002071.1	A_hypochondriacus_chr_1_002068.1	A_hybridus_chr_1_002087.1	A_cruentus_chr_1_002045.1
OG0015817	A_quitensis_chr_1_000622.1	A_caudatus_chr_1_000612.1	A_hypochondriacus_chr_1_000603.1	A_hybridus_chr_1_000608.1	A_cruentus_chr_1_000603.1	AHq001234
OG0015818	A_quitensis_chr_1_000633.1	A_caudatus_chr_1_000621.1	A_hypochondriacus_chr_1_000613.1	A_hybridus_chr_1_000615.1	A_cruentus_chr_1_000618.1	AHq001257
OG0015819	A_quitensis_chr_1_000644.1	A_caudatus_chr_1_000636.1	A_hypochondriacus_chr_1_000627.1	A_hybridus_chr_1_000630.1		AHq001294	Bv9_206360_oyao.t1
OG0015820	A_quitensis_chr_1_001979.1	A_caudatus_chr_1_002031.1	A_hypochondriacus_chr_1_002029.1	A_hybridus_chr_1_002044.1		AHq001296	Bv9_206540_jumx.t1
OG0015821	A_quitensis_chr_1_000658.1	A_caudatus_chr_1_000651.1	A_hypochondriacus_chr_1_000642.1	A_hybridus_chr_1_000645.1	A_cruentus_chr_1_000651.1		Bv9_206190_xpds.t1
OG0015822	A_quitensis_chr_1_000680.1	A_caudatus_chr_1_000672.1	A_hypochondriacus_chr_1_000660.1	A_hybridus_chr_1_000662.1	A_cruentus_chr_1_000669.1	AHq001351
OG0015823	A_quitensis_chr_1_001962.1	A_caudatus_chr_1_002015.1	A_hypochondriacus_chr_1_002012.1	A_hybridus_chr_1_002026.1	A_cruentus_chr_1_001995.1	AHq001360
OG0015824	A_quitensis_chr_1_001961.1	A_caudatus_chr_1_002014.1	A_hypochondriacus_chr_1_002011.1	A_hybridus_chr_1_002025.1	A_cruentus_chr_1_001994.1	AHq001361
OG0015825	A_quitensis_chr_1_001943.1	A_caudatus_chr_1_001998.1	A_hypochondriacus_chr_1_001997.1	A_hybridus_chr_1_002006.1	A_cruentus_chr_1_001979.1	AHq001298
OG0015826	A_quitensis_chr_1_001940.1	A_caudatus_chr_1_001994.1	A_hypochondriacus_chr_1_001994.1	A_hybridus_chr_1_002004.1	A_cruentus_chr_1_001976.1	AHq001388
OG0015827	A_quitensis_chr_1_001934.1	A_caudatus_chr_1_001987.1	A_hypochondriacus_chr_1_001986.1	A_hybridus_chr_1_001997.1	A_cruentus_chr_1_001970.1	AHq001400
OG0015828	A_quitensis_chr_1_001928.1	A_caudatus_chr_1_001982.1	A_hypochondriacus_chr_1_001979.1	A_hybridus_chr_1_001989.1	A_cruentus_chr_1_001963.1	AHq001413
OG0015829	A_quitensis_chr_1_000725.1	A_caudatus_chr_1_000715.1	A_hypochondriacus_chr_1_000707.1	A_hybridus_chr_1_000706.1	A_cruentus_chr_1_000716.1	AHq001440
OG0015830	A_quitensis_chr_1_000735.1	A_caudatus_chr_1_000725.1	A_hypochondriacus_chr_1_000716.1	A_hybridus_chr_1_000716.1	A_cruentus_chr_1_000726.1	AHq001455
OG0015831	A_quitensis_chr_1_001909.1	A_caudatus_chr_1_001953.1	A_hypochondriacus_chr_1_001953.1	A_hybridus_chr_1_001969.1	A_cruentus_chr_1_001942.1	AHq001456
OG0015832	A_quitensis_chr_1_001906.1	A_caudatus_chr_1_001950.1	A_hypochondriacus_chr_1_001950.1	A_hybridus_chr_1_001966.1	A_cruentus_chr_1_001939.1	AHq001460
OG0015833	A_quitensis_chr_1_001893.1	A_caudatus_chr_1_001940.1	A_hypochondriacus_chr_1_001936.1	A_hybridus_chr_1_001946.1	A_cruentus_chr_1_001922.1	AHq001486
OG0015834	A_quitensis_chr_1_001890.1	A_caudatus_chr_1_001937.1	A_hypochondriacus_chr_1_001934.1	A_hybridus_chr_1_001944.1	A_cruentus_chr_1_001920.1	AHq001489
OG0015835	A_quitensis_chr_1_001885.1	A_caudatus_chr_1_001933.1	A_hypochondriacus_chr_1_001930.1	A_hybridus_chr_1_001940.1	A_cruentus_chr_1_001915.1	AHq001494
OG0015836	A_quitensis_chr_1_001880.1	A_caudatus_chr_1_001928.1	A_hypochondriacus_chr_1_001923.1	A_hybridus_chr_1_001935.1	A_cruentus_chr_1_001910.1	AHq001505
OG0015837	A_quitensis_chr_1_000774.1	A_caudatus_chr_1_001892.1	A_hypochondriacus_chr_1_000758.1	A_hybridus_chr_1_000751.1	A_cruentus_chr_1_000762.1	AHq001528
OG0015838	A_quitensis_chr_1_001867.1	A_caudatus_chr_1_000773.1		A_hybridus_chr_1_001919.1	A_cruentus_chr_1_001893.1	AHq001541	Bv9_210470_dqdj.t1
OG0015839	A_quitensis_chr_1_001864.1	A_caudatus_chr_1_000770.1	A_hypochondriacus_chr_1_001906.1	A_hybridus_chr_1_001916.1	A_cruentus_chr_1_001890.1	AHq001546
OG0015840	A_quitensis_chr_1_001863.1	A_caudatus_chr_1_000769.1	A_hypochondriacus_chr_1_001905.1	A_hybridus_chr_1_001915.1	A_cruentus_chr_1_001889.1	AHq001547
OG0015841	A_quitensis_chr_1_001860.1	A_caudatus_chr_1_000766.1	A_hypochondriacus_chr_1_001902.1	A_hybridus_chr_1_001912.1	A_cruentus_chr_1_001886.1	AHq001552
OG0015842	A_quitensis_chr_1_000782.1	A_caudatus_chr_1_001902.1	A_hypochondriacus_chr_1_000767.1	A_hybridus_chr_1_000760.1	A_cruentus_chr_1_000772.1	AHq001553
OG0015843	A_quitensis_chr_1_001859.1	A_caudatus_chr_1_000765.1	A_hypochondriacus_chr_1_001901.1	A_hybridus_chr_1_001911.1	A_cruentus_chr_1_001885.1	AHq001554
OG0015844	A_quitensis_chr_1_001845.1	A_caudatus_chr_1_001867.1	A_hypochondriacus_chr_1_001872.1	A_hybridus_chr_1_001874.1	A_cruentus_chr_1_001860.1	AHq001594
OG0015845	A_quitensis_chr_1_001844.1	A_caudatus_chr_1_001866.1	A_hypochondriacus_chr_1_001871.1	A_hybridus_chr_1_001873.1	A_cruentus_chr_1_001859.1	AHq001599
OG0015846	A_quitensis_chr_1_001843.1	A_caudatus_chr_1_001865.1	A_hypochondriacus_chr_1_001870.1	A_hybridus_chr_1_001872.1	A_cruentus_chr_1_001858.1	AHq001602
OG0015847	A_quitensis_chr_1_001837.1	A_caudatus_chr_1_001859.1	A_hypochondriacus_chr_1_001863.1	A_hybridus_chr_1_001865.1	A_cruentus_chr_1_001851.1	AHq001611
OG0015848	A_quitensis_chr_1_000799.1	A_caudatus_chr_1_000806.1	A_hypochondriacus_chr_1_000801.1	A_hybridus_chr_1_000800.1	A_cruentus_chr_1_000799.1	AHq001613
OG0015849	A_quitensis_chr_1_000804.1	A_caudatus_chr_1_000811.1	A_hypochondriacus_chr_1_000806.1	A_hybridus_chr_1_000805.1	A_cruentus_chr_1_000804.1	AHq023710
OG0015850	A_quitensis_chr_1_001814.1	A_caudatus_chr_1_001832.1	A_hypochondriacus_chr_1_001836.1	A_hybridus_chr_1_001843.1	A_cruentus_chr_1_001827.1	AHq001677
OG0015851	A_quitensis_chr_1_000837.1	A_caudatus_chr_1_000848.1	A_hypochondriacus_chr_1_000840.1	A_hybridus_chr_1_000840.1	A_cruentus_chr_1_000836.1	AHq001681
OG0015852	A_quitensis_chr_1_001812.1	A_caudatus_chr_1_001830.1	A_hypochondriacus_chr_1_001834.1	A_hybridus_chr_1_001841.1	A_cruentus_chr_1_001825.1	AHq001682
OG0015853	A_quitensis_chr_1_000838.1	A_caudatus_chr_1_000849.1	A_hypochondriacus_chr_1_000841.1	A_hybridus_chr_1_000841.1	A_cruentus_chr_1_000837.1	AHq001683
OG0015854	A_quitensis_chr_1_001808.1	A_caudatus_chr_1_001824.1	A_hypochondriacus_chr_1_001829.1	A_hybridus_chr_1_001836.1	A_cruentus_chr_1_001820.1	AHq001687
OG0015855	A_quitensis_chr_1_001806.1	A_caudatus_chr_1_001822.1	A_hypochondriacus_chr_1_001827.1	A_hybridus_chr_1_001834.1	A_cruentus_chr_1_001818.1	AHq001695
OG0015856	A_quitensis_chr_1_000863.1	A_caudatus_chr_1_000880.1	A_hypochondriacus_chr_1_000869.1	A_hybridus_chr_1_000871.1	A_cruentus_chr_1_000866.1	AHq001720
OG0015857	A_quitensis_chr_1_001791.1	A_caudatus_chr_1_001799.1	A_hypochondriacus_chr_1_001811.1	A_hybridus_chr_1_001812.1	A_cruentus_chr_1_001803.1	AHq001730
OG0015858	A_quitensis_chr_1_001789.1	A_caudatus_chr_1_001797.1	A_hypochondriacus_chr_1_001809.1	A_hybridus_chr_1_001809.1	A_cruentus_chr_1_001801.1	AHq001732
OG0015859	A_quitensis_chr_1_001788.1	A_caudatus_chr_1_001796.1	A_hypochondriacus_chr_1_001808.1	A_hybridus_chr_1_001807.1	A_cruentus_chr_1_001800.1	AHq001733
OG0015860	A_quitensis_chr_1_001782.1	A_caudatus_chr_1_001790.1	A_hypochondriacus_chr_1_001802.1	A_hybridus_chr_1_001801.1	A_cruentus_chr_1_001794.1	AHq001750
OG0015861	A_quitensis_chr_1_001776.1	A_caudatus_chr_1_001785.1	A_hypochondriacus_chr_1_001797.1	A_hybridus_chr_1_001796.1	A_cruentus_chr_1_001788.1	AHq001762
OG0015862	A_quitensis_chr_1_000893.1	A_caudatus_chr_1_000910.1	A_hypochondriacus_chr_1_000900.1		A_cruentus_chr_1_000897.1	AHq001783	Bv9_223850_yjxm.t1
OG0015863	A_quitensis_chr_1_000896.1	A_caudatus_chr_1_000913.1	A_hypochondriacus_chr_1_000903.1	A_hybridus_chr_1_000901.1		AHq001789	Bv9_223780_mtky.t1
OG0015864	A_quitensis_chr_1_001748.1	A_caudatus_chr_1_001758.1	A_hypochondriacus_chr_1_001769.1	A_hybridus_chr_1_001768.1	A_cruentus_chr_1_001762.1	AHq001807
OG0015865	A_quitensis_chr_1_001747.1	A_caudatus_chr_1_001757.1	A_hypochondriacus_chr_1_001768.1	A_hybridus_chr_1_001767.1	A_cruentus_chr_1_001761.1	AHq001808
OG0015866	A_quitensis_chr_1_001745.1	A_caudatus_chr_1_001754.1	A_hypochondriacus_chr_1_001766.1	A_hybridus_chr_1_001765.1	A_cruentus_chr_1_001759.1	AHq001809
OG0015867	A_quitensis_chr_1_001742.1	A_caudatus_chr_1_001751.1	A_hypochondriacus_chr_1_001763.1	A_hybridus_chr_1_001762.1	A_cruentus_chr_1_001756.1	AHq001811
OG0015868	A_quitensis_chr_1_001740.1	A_caudatus_chr_1_001749.1	A_hypochondriacus_chr_1_001761.1	A_hybridus_chr_1_001760.1	A_cruentus_chr_1_001754.1	AHq001813
OG0015869	A_quitensis_chr_1_000911.1	A_caudatus_chr_1_000929.1	A_hypochondriacus_chr_1_000918.1	A_hybridus_chr_1_000917.1	A_cruentus_chr_1_000915.1	AHq001822
OG0015870	A_quitensis_chr_1_000913.1	A_caudatus_chr_1_000931.1	A_hypochondriacus_chr_1_000920.1	A_hybridus_chr_1_000919.1	A_cruentus_chr_1_000917.1	AHq001824
OG0015871	A_quitensis_chr_1_001734.1	A_caudatus_chr_1_001743.1	A_hypochondriacus_chr_1_001755.1	A_hybridus_chr_1_001754.1	A_cruentus_chr_1_001748.1	AHq001834
OG0015872	A_quitensis_chr_1_001726.1	A_caudatus_chr_1_001736.1	A_hypochondriacus_chr_1_001748.1	A_hybridus_chr_1_001745.1	A_cruentus_chr_1_001741.1	AHq001848
OG0015873	A_quitensis_chr_1_000925.1	A_caudatus_chr_1_000943.1	A_hypochondriacus_chr_1_000935.1	A_hybridus_chr_1_000939.1	A_cruentus_chr_1_000933.1	AHq001857
OG0015874	A_quitensis_chr_1_001718.1	A_caudatus_chr_1_001727.1	A_hypochondriacus_chr_1_001741.1	A_hybridus_chr_1_001736.1	A_cruentus_chr_1_001732.1	AHq001864
OG0015875	A_quitensis_chr_1_001715.1	A_caudatus_chr_1_001724.1	A_hypochondriacus_chr_1_001736.1	A_hybridus_chr_1_001731.1	A_cruentus_chr_1_001729.1	AHq001868
OG0015876	A_quitensis_chr_1_000938.1, A_quitensis_chr_4_000471.1	A_caudatus_chr_4_000487.1	A_hypochondriacus_chr_4_000517.1	A_hybridus_chr_13_000363.1	A_cruentus_chr_4_000498.1
OG0015877	A_quitensis_chr_1_000950.1	A_caudatus_chr_1_000968.1	A_hypochondriacus_chr_1_000958.1	A_hybridus_chr_1_000961.1	A_cruentus_chr_1_000958.1	AHq001909
OG0015878	A_quitensis_chr_1_000959.1	A_caudatus_chr_1_000977.1	A_hypochondriacus_chr_1_000967.1	A_hybridus_chr_1_000970.1	A_cruentus_chr_1_000966.1		Bv9_217410_jcue.t1
OG0015879	A_quitensis_chr_1_000969.1	A_caudatus_chr_1_000987.1	A_hypochondriacus_chr_1_000979.1	A_hybridus_chr_1_000981.1	A_cruentus_chr_1_000977.1	AHq001937
OG0015880	A_quitensis_chr_1_001017.1	A_caudatus_chr_1_001032.1	A_hypochondriacus_chr_1_001024.1	A_hybridus_chr_1_001027.1	A_cruentus_chr_1_001023.1	AHq002011
OG0015881	A_quitensis_chr_1_001636.1	A_caudatus_chr_1_001649.1	A_hypochondriacus_chr_1_001660.1	A_hybridus_chr_1_001653.1	A_cruentus_chr_1_001652.1	AHq002038
OG0015882	A_quitensis_chr_1_001633.1	A_caudatus_chr_1_001646.1	A_hypochondriacus_chr_1_001656.1	A_hybridus_chr_1_001649.1	A_cruentus_chr_1_001648.1	AHq002042
OG0015883	A_quitensis_chr_1_001632.1	A_caudatus_chr_1_001645.1	A_hypochondriacus_chr_1_001655.1	A_hybridus_chr_1_001648.1	A_cruentus_chr_1_001647.1		Bv9_219060_jfda.t1
OG0015884	A_quitensis_chr_1_001625.1	A_caudatus_chr_1_001637.1	A_hypochondriacus_chr_1_001648.1	A_hybridus_chr_1_001638.1	A_cruentus_chr_1_001637.1	AHq002068
OG0015885	A_quitensis_chr_1_001615.1	A_caudatus_chr_1_001627.1	A_hypochondriacus_chr_1_001638.1	A_hybridus_chr_1_001628.1	A_cruentus_chr_1_001627.1	AHq002156
OG0015886	A_quitensis_chr_1_001060.1	A_caudatus_chr_1_001077.1	A_hypochondriacus_chr_1_001071.1	A_hybridus_chr_1_001074.1	A_cruentus_chr_1_001071.1	AHq002096
OG0015887	A_quitensis_chr_1_001061.1	A_caudatus_chr_1_001078.1	A_hypochondriacus_chr_1_001072.1	A_hybridus_chr_1_001075.1	A_cruentus_chr_1_001072.1	AHq002097
OG0015888	A_quitensis_chr_1_001063.1	A_caudatus_chr_1_001080.1	A_hypochondriacus_chr_1_001074.1	A_hybridus_chr_1_001077.1		AHq002101	Bv9_219610_udue.t1
OG0015889	A_quitensis_chr_1_001604.1	A_caudatus_chr_1_001615.1	A_hypochondriacus_chr_1_001626.1	A_hybridus_chr_1_001615.1	A_cruentus_chr_1_001615.1	AHq002119
OG0015890	A_quitensis_chr_1_001078.1	A_caudatus_chr_1_001095.1	A_hypochondriacus_chr_1_001090.1	A_hybridus_chr_1_001092.1	A_cruentus_chr_1_001088.1	AHq002140
OG0015891	A_quitensis_chr_1_001110.1	A_caudatus_chr_1_001127.1	A_hypochondriacus_chr_1_001116.1	A_hybridus_chr_1_001119.1	A_cruentus_chr_1_001119.1	AHq002193
OG0015892	A_quitensis_chr_1_001111.1	A_caudatus_chr_1_001128.1	A_hypochondriacus_chr_1_001117.1	A_hybridus_chr_1_001120.1	A_cruentus_chr_1_001120.1	AHq002194
OG0015893	A_quitensis_chr_1_001112.1	A_caudatus_chr_1_001129.1	A_hypochondriacus_chr_1_001118.1	A_hybridus_chr_1_001121.1	A_cruentus_chr_1_001121.1	AHq002195
OG0015894	A_quitensis_chr_1_001554.1	A_caudatus_chr_1_001566.1	A_hypochondriacus_chr_1_001579.1	A_hybridus_chr_1_001566.1	A_cruentus_chr_1_001564.1	AHq002204
OG0015895	A_quitensis_chr_1_001548.1	A_caudatus_chr_1_001559.1	A_hypochondriacus_chr_1_001573.1	A_hybridus_chr_1_001559.1	A_cruentus_chr_1_001558.1	AHq002221
OG0015896	A_quitensis_chr_1_001140.1	A_caudatus_chr_1_001156.1	A_hypochondriacus_chr_1_001145.1	A_hybridus_chr_1_001147.1	A_cruentus_chr_1_001147.1	AHq002245
OG0015897	A_quitensis_chr_1_001142.1	A_caudatus_chr_1_001158.1	A_hypochondriacus_chr_1_001147.1	A_hybridus_chr_1_001149.1	A_cruentus_chr_1_001149.1		Bv9_221230_dkzm.t1
OG0015898	A_quitensis_chr_1_001524.1	A_caudatus_chr_1_001536.1	A_hypochondriacus_chr_1_001550.1	A_hybridus_chr_1_001537.1	A_cruentus_chr_1_001536.1	AHq002273
OG0015899	A_quitensis_chr_1_001518.1	A_caudatus_chr_1_001531.1	A_hypochondriacus_chr_1_001543.1	A_hybridus_chr_1_001531.1	A_cruentus_chr_1_001531.1		Bv9_224850_tamh.t1
OG0015900	A_quitensis_chr_1_001173.1	A_caudatus_chr_1_001190.1	A_hypochondriacus_chr_1_001182.1	A_hybridus_chr_1_001177.1	A_cruentus_chr_1_001181.1	AHq002297
OG0015901	A_quitensis_chr_1_001180.1	A_caudatus_chr_1_001197.1	A_hypochondriacus_chr_1_001189.1	A_hybridus_chr_1_001183.1	A_cruentus_chr_1_001188.1	AHq002308
OG0015902	A_quitensis_chr_1_001183.1	A_caudatus_chr_1_001200.1	A_hypochondriacus_chr_1_001192.1	A_hybridus_chr_1_001186.1	A_cruentus_chr_1_001192.1	AHq002309
OG0015903	A_quitensis_chr_1_001199.1	A_caudatus_chr_1_001216.1	A_hypochondriacus_chr_1_001208.1	A_hybridus_chr_1_001203.1	A_cruentus_chr_1_001209.1	AHq002333
OG0015904	A_quitensis_chr_1_001203.1	A_caudatus_chr_1_001220.1	A_hypochondriacus_chr_1_001213.1	A_hybridus_chr_1_001209.1	A_cruentus_chr_1_001212.1	AHq002342
OG0015905	A_quitensis_chr_1_001217.1	A_caudatus_chr_1_001235.1	A_hypochondriacus_chr_1_001226.1	A_hybridus_chr_1_001220.1	A_cruentus_chr_1_001223.1	AHq002359
OG0015906	A_quitensis_chr_1_001219.1	A_caudatus_chr_1_001237.1	A_hypochondriacus_chr_1_001229.1	A_hybridus_chr_1_001222.1	A_cruentus_chr_1_001225.1	AHq002361
OG0015907	A_quitensis_chr_1_001484.1	A_caudatus_chr_1_001496.1	A_hypochondriacus_chr_1_001504.1	A_hybridus_chr_1_001501.1	A_cruentus_chr_1_001494.1	AHq002373
OG0015908	A_quitensis_chr_1_001479.1	A_caudatus_chr_1_001491.1	A_hypochondriacus_chr_1_001499.1	A_hybridus_chr_1_001495.1	A_cruentus_chr_1_001488.1	AHq002380
OG0015909	A_quitensis_chr_1_001463.1	A_caudatus_chr_1_001476.1	A_hypochondriacus_chr_1_001485.1	A_hybridus_chr_1_001480.1	A_cruentus_chr_1_001475.1	AHq002410
OG0015910	A_quitensis_chr_1_001454.1	A_caudatus_chr_1_001467.1	A_hypochondriacus_chr_1_001471.1	A_hybridus_chr_1_001465.1	A_cruentus_chr_1_001465.1	AHq002433
OG0015911	A_quitensis_chr_1_001439.1	A_caudatus_chr_1_001451.1	A_hypochondriacus_chr_1_001455.1	A_hybridus_chr_1_001450.1	A_cruentus_chr_1_001450.1	AHq002454
OG0015912	A_quitensis_chr_1_001438.1	A_caudatus_chr_1_001450.1	A_hypochondriacus_chr_1_001454.1	A_hybridus_chr_1_001449.1	A_cruentus_chr_1_001449.1	AHq002455
OG0015913	A_quitensis_chr_1_001427.1	A_caudatus_chr_1_001439.1	A_hypochondriacus_chr_1_001442.1	A_hybridus_chr_1_001439.1	A_cruentus_chr_1_001437.1		Bv9_213030_teuh.t1
OG0015914	A_quitensis_chr_1_001269.1	A_caudatus_chr_1_001286.1	A_hypochondriacus_chr_1_001280.1	A_hybridus_chr_1_001274.1	A_cruentus_chr_1_001273.1	AHq002468
OG0015915	A_quitensis_chr_1_001416.1	A_caudatus_chr_1_001426.1	A_hypochondriacus_chr_1_001430.1	A_hybridus_chr_1_001427.1	A_cruentus_chr_1_001425.1	AHq002490
OG0015916	A_quitensis_chr_1_001282.1	A_caudatus_chr_1_001300.1	A_hypochondriacus_chr_1_001293.1	A_hybridus_chr_1_001286.1	A_cruentus_chr_1_001285.1	AHq002492
OG0015917	A_quitensis_chr_1_001392.1	A_caudatus_chr_1_001404.1	A_hypochondriacus_chr_1_001405.1	A_hybridus_chr_1_001406.1	A_cruentus_chr_1_001402.1		Bv9_221500_qwoo.t1
OG0015918	A_quitensis_chr_1_001389.1	A_caudatus_chr_1_001401.1	A_hypochondriacus_chr_1_001402.1	A_hybridus_chr_1_001403.1	A_cruentus_chr_1_001399.1	AHq002532
OG0015919	A_quitensis_chr_1_001376.1	A_caudatus_chr_1_001388.1	A_hypochondriacus_chr_1_001389.1	A_hybridus_chr_1_001390.1	A_cruentus_chr_1_001386.1	AHq002557
OG0015920	A_quitensis_chr_1_001373.1	A_caudatus_chr_1_001385.1	A_hypochondriacus_chr_1_001386.1	A_hybridus_chr_1_001387.1	A_cruentus_chr_1_001383.1	AHq002565
OG0015921	A_quitensis_chr_1_001359.1	A_caudatus_chr_1_001376.1	A_hypochondriacus_chr_1_001376.1	A_hybridus_chr_1_001375.1	A_cruentus_chr_1_001370.1	AHq002589
OG0015922	A_quitensis_chr_1_001333.1, A_quitensis_chr_1_001334.1		A_hypochondriacus_chr_1_001345.1	A_hybridus_chr_1_001341.1	A_cruentus_chr_1_001340.1	AHq002591
OG0015923	A_quitensis_chr_10_001180.1	A_caudatus_chr_10_001176.1	A_hypochondriacus_chr_10_001273.1	A_hybridus_chr_10_001216.1	A_cruentus_chr_16_000593.1	AHq016350
OG0015924	A_quitensis_chr_10_001177.1		A_hypochondriacus_chr_10_001269.1	A_hybridus_chr_10_001212.1	A_cruentus_chr_10_001235.1	AHq016357	Bv2_044090_iiox.t1
OG0015925	A_quitensis_chr_10_001176.1	A_caudatus_chr_10_001172.1	A_hypochondriacus_chr_10_001268.1	A_hybridus_chr_10_001211.1	A_cruentus_chr_10_001234.1	AHq016361
OG0015926	A_quitensis_chr_10_001174.1	A_caudatus_chr_10_001170.1	A_hypochondriacus_chr_10_001266.1	A_hybridus_chr_10_001209.1	A_cruentus_chr_10_001232.1	AHq016365
OG0015927	A_quitensis_chr_10_000043.1	A_caudatus_chr_10_000048.1	A_hypochondriacus_chr_10_000021.1	A_hybridus_chr_10_000034.1	A_cruentus_chr_10_000047.1	AHq016400
OG0015928	A_quitensis_chr_10_001138.1	A_caudatus_chr_10_001137.1	A_hypochondriacus_chr_10_000038.1	A_hybridus_chr_10_001183.1	A_cruentus_chr_10_000063.1	AHq016441
OG0015929	A_quitensis_chr_10_001119.1	A_caudatus_chr_10_001119.1	A_hypochondriacus_chr_10_001203.1	A_hybridus_chr_10_001164.1	A_cruentus_chr_10_001194.1	AHq016484
OG0015930	A_quitensis_chr_10_001117.1	A_caudatus_chr_10_001117.1	A_hypochondriacus_chr_10_001201.1	A_hybridus_chr_10_001162.1	A_cruentus_chr_10_001192.1	AHq016487
OG0015931	A_quitensis_chr_10_001107.1	A_caudatus_chr_11_001327.1	A_hypochondriacus_chr_10_001154.1	A_hybridus_chr_10_001122.1	A_cruentus_chr_10_001153.1	AHq016562
OG0015932	A_quitensis_chr_10_001096.1		A_hypochondriacus_chr_10_001139.1	A_hybridus_chr_10_001110.1	A_cruentus_chr_10_001140.1	AHq016579	Bv2_040690_asut.t1
OG0015933	A_quitensis_chr_10_000105.1	A_caudatus_chr_10_000110.1	A_hypochondriacus_chr_10_000115.1	A_hybridus_chr_10_000137.1	A_cruentus_chr_10_000125.1	AHq016593
OG0015934	A_quitensis_chr_10_000125.1	A_caudatus_chr_10_000129.1	A_hypochondriacus_chr_10_000139.1	A_hybridus_chr_10_000155.1	A_cruentus_chr_10_000144.1	AHq016630
OG0015935	A_quitensis_chr_10_001068.1	A_caudatus_chr_10_001076.1	A_hypochondriacus_chr_10_001109.1	A_hybridus_chr_10_001084.1	A_cruentus_chr_10_001110.1	AHq016655
OG0015936	A_quitensis_chr_10_000141.1	A_caudatus_chr_10_000145.1	A_hypochondriacus_chr_10_000157.1	A_hybridus_chr_10_000171.1	A_cruentus_chr_10_000160.1	AHq016659
OG0015937	A_quitensis_chr_10_001059.1	A_caudatus_chr_10_001068.1	A_hypochondriacus_chr_10_001096.1	A_hybridus_chr_10_001067.1, A_hybridus_chr_10_001071.1	A_cruentus_chr_10_001097.1
OG0015938	A_quitensis_chr_10_001054.1	A_caudatus_chr_10_001063.1		A_hybridus_chr_10_000091.1	A_cruentus_chr_10_000084.1	AHq016508	Bv5_116840_rcst.t1
OG0015939	A_quitensis_chr_10_000155.1	A_caudatus_chr_10_001107.1	A_hypochondriacus_chr_10_001167.1	A_hybridus_chr_10_001129.1	A_cruentus_chr_10_001163.1	AHq016546
OG0015940	A_quitensis_chr_10_001046.1	A_caudatus_chr_10_000098.1	A_hypochondriacus_chr_10_000091.1	A_hybridus_chr_10_000109.1	A_cruentus_chr_10_000101.1	AHq016544
OG0015941	A_quitensis_chr_10_001034.1, A_quitensis_chr_10_001035.1, A_quitensis_chr_10_001036.1						Bv3_069430_iexm.t1, Bv4_089660_esue.t1, Bv4_089670_xkmq.t1
OG0015942	A_quitensis_chr_10_000173.1	A_caudatus_chr_10_000167.1	A_hypochondriacus_chr_10_001189.1	A_hybridus_chr_10_001151.1	A_cruentus_chr_10_001183.1	AHq016513
OG0015943	A_quitensis_chr_10_001024.1	A_caudatus_chr_10_001041.1	A_hypochondriacus_chr_10_001087.1	A_hybridus_chr_10_001058.1	A_cruentus_chr_10_001088.1	AHq016682
OG0015944	A_quitensis_chr_10_001017.1	A_caudatus_chr_10_001034.1	A_hypochondriacus_chr_10_001079.1	A_hybridus_chr_10_001052.1	A_cruentus_chr_10_001079.1	AHq016691
OG0015945	A_quitensis_chr_10_001016.1, A_quitensis_chr_14_000013.1	A_caudatus_chr_10_001033.1	A_hypochondriacus_chr_10_001078.1	A_hybridus_chr_10_001051.1	A_cruentus_chr_10_001078.1
OG0015946	A_quitensis_chr_10_001013.1	A_caudatus_chr_10_001030.1	A_hypochondriacus_chr_10_001075.1	A_hybridus_chr_10_001048.1	A_cruentus_chr_10_001075.1	AHq016698
OG0015947	A_quitensis_chr_10_001008.1	A_caudatus_chr_10_001025.1	A_hypochondriacus_chr_10_001070.1	A_hybridus_chr_10_001043.1	A_cruentus_chr_10_001069.1	AHq016704
OG0015948	A_quitensis_chr_10_001000.1	A_caudatus_chr_10_001017.1	A_hypochondriacus_chr_10_001065.1	A_hybridus_chr_10_001038.1	A_cruentus_chr_10_001064.1	AHq016714
OG0015949	A_quitensis_chr_10_000996.1	A_caudatus_chr_10_001012.1	A_hypochondriacus_chr_10_001060.1	A_hybridus_chr_10_001034.1	A_cruentus_chr_10_001060.1	AHq016719
OG0015950	A_quitensis_chr_10_000995.1	A_caudatus_chr_10_001011.1	A_hypochondriacus_chr_10_001059.1	A_hybridus_chr_10_001033.1	A_cruentus_chr_10_001059.1	AHq016723
OG0015951	A_quitensis_chr_10_000195.1	A_caudatus_chr_10_000192.1	A_hypochondriacus_chr_10_000189.1	A_hybridus_chr_10_000200.1	A_cruentus_chr_10_000190.1	AHq016727
OG0015952	A_quitensis_chr_10_000207.1	A_caudatus_chr_10_000204.1	A_hypochondriacus_chr_10_000200.1	A_hybridus_chr_10_000215.1	A_cruentus_chr_10_000202.1	AHq016747
OG0015953	A_quitensis_chr_10_000213.1	A_caudatus_chr_10_000211.1	A_hypochondriacus_chr_10_000207.1	A_hybridus_chr_10_000222.1	A_cruentus_chr_10_000208.1	AHq016753
OG0015954	A_quitensis_chr_10_000953.1	A_caudatus_chr_10_000968.1	A_hypochondriacus_chr_10_001015.1	A_hybridus_chr_10_000994.1	A_cruentus_chr_10_001018.1	AHq016809
OG0015955	A_quitensis_chr_10_000245.1	A_caudatus_chr_10_000247.1	A_hypochondriacus_chr_10_000241.1	A_hybridus_chr_10_000256.1	A_cruentus_chr_10_000240.1	AHq016824
OG0015956	A_quitensis_chr_10_000255.1	A_caudatus_chr_10_000257.1	A_hypochondriacus_chr_10_000251.1	A_hybridus_chr_10_000266.1	A_cruentus_chr_10_000250.1	AHq016844
OG0015957	A_quitensis_chr_10_000261.1	A_caudatus_chr_10_000263.1	A_hypochondriacus_chr_10_000257.1	A_hybridus_chr_10_000271.1	A_cruentus_chr_10_000255.1	AHq016851
OG0015958	A_quitensis_chr_10_000272.1, A_quitensis_chr_13_001165.1	A_caudatus_chr_6_001550.1		A_hybridus_chr_10_000282.1, A_hybridus_chr_16_000683.1, A_hybridus_chr_7_000708.1
OG0015959	A_quitensis_chr_10_000275.1	A_caudatus_chr_10_000276.1	A_hypochondriacus_chr_10_000271.1	A_hybridus_chr_10_000286.1	A_cruentus_chr_10_000270.1	AHq016883
OG0015960	A_quitensis_chr_10_000283.1	A_caudatus_chr_10_000284.1	A_hypochondriacus_chr_10_000280.1	A_hybridus_chr_10_000294.1	A_cruentus_chr_10_000279.1	AHq016901
OG0015961	A_quitensis_chr_10_000284.1	A_caudatus_chr_10_000285.1	A_hypochondriacus_chr_10_000281.1	A_hybridus_chr_10_000295.1	A_cruentus_chr_10_000280.1		Bv2_034160_okjj.t1
OG0015962	A_quitensis_chr_10_000286.1	A_caudatus_chr_10_000287.1	A_hypochondriacus_chr_10_000283.1	A_hybridus_chr_10_000297.1		AHq016904	Bv1_006110_uece.t1
OG0015963	A_quitensis_chr_10_000890.1	A_caudatus_chr_10_000905.1	A_hypochondriacus_chr_10_000953.1	A_hybridus_chr_10_000928.1	A_cruentus_chr_10_000959.1	AHq016928
OG0015964	A_quitensis_chr_10_000321.1	A_caudatus_chr_10_000325.1	A_hypochondriacus_chr_10_000326.1	A_hybridus_chr_10_000333.1	A_cruentus_chr_10_000320.1	AHq016964
OG0015965	A_quitensis_chr_10_000876.1	A_caudatus_chr_10_000891.1	A_hypochondriacus_chr_10_000938.1	A_hybridus_chr_10_000914.1	A_cruentus_chr_10_000945.1		Bv2_033100_capf.t1
OG0015966	A_quitensis_chr_10_000347.1	A_caudatus_chr_10_000352.1	A_hypochondriacus_chr_10_000355.1	A_hybridus_chr_10_000361.1	A_cruentus_chr_10_000345.1	AHq017025
OG0015967	A_quitensis_chr_10_000839.1	A_caudatus_chr_10_000856.1	A_hypochondriacus_chr_10_000888.1	A_hybridus_chr_10_000876.1	A_cruentus_chr_10_000893.1	AHq017051
OG0015968	A_quitensis_chr_10_000832.1	A_caudatus_chr_10_000850.1	A_hypochondriacus_chr_10_000880.1	A_hybridus_chr_10_000869.1	A_cruentus_chr_10_000882.1	AHq017061
OG0015969	A_quitensis_chr_10_000828.1	A_caudatus_chr_10_000846.1	A_hypochondriacus_chr_10_000876.1	A_hybridus_chr_10_000865.1	A_cruentus_chr_10_000878.1	AHq017073
OG0015970	A_quitensis_chr_10_000823.1	A_caudatus_chr_10_000841.1	A_hypochondriacus_chr_10_000373.1		A_cruentus_chr_10_000362.1, A_cruentus_chr_10_000368.1, A_cruentus_chr_10_000873.1
OG0015971	A_quitensis_chr_10_000384.1	A_caudatus_chr_10_000392.1	A_hypochondriacus_chr_10_000410.1	A_hybridus_chr_10_000406.1	A_cruentus_chr_10_000396.1	AHq017119
OG0015972	A_quitensis_chr_10_000386.1	A_caudatus_chr_10_000394.1	A_hypochondriacus_chr_10_000412.1	A_hybridus_chr_10_000408.1	A_cruentus_chr_10_000398.1	AHq017123
OG0015973	A_quitensis_chr_10_000788.1	A_caudatus_chr_10_000808.1	A_hypochondriacus_chr_10_000812.1	A_hybridus_chr_10_000818.1	A_cruentus_chr_10_000833.1	AHq017140
OG0015974	A_quitensis_chr_10_000784.1	A_caudatus_chr_10_000804.1	A_hypochondriacus_chr_10_000807.1	A_hybridus_chr_10_000814.1	A_cruentus_chr_10_000829.1	AHq017148
OG0015975	A_quitensis_chr_10_000399.1	A_caudatus_chr_10_000407.1	A_hypochondriacus_chr_10_000425.1	A_hybridus_chr_10_000422.1	A_cruentus_chr_10_000412.1	AHq017151
OG0015976	A_quitensis_chr_10_000783.1	A_caudatus_chr_10_000803.1	A_hypochondriacus_chr_10_000806.1	A_hybridus_chr_10_000813.1	A_cruentus_chr_10_000828.1	AHq017157
OG0015977	A_quitensis_chr_10_000405.1	A_caudatus_chr_10_000413.1	A_hypochondriacus_chr_10_000431.1	A_hybridus_chr_10_000428.1	A_cruentus_chr_10_000418.1	AHq017163
OG0015978	A_quitensis_chr_10_000419.1	A_caudatus_chr_10_000427.1	A_hypochondriacus_chr_10_000441.1	A_hybridus_chr_10_000438.1	A_cruentus_chr_10_000430.1	AHq017185
OG0015979	A_quitensis_chr_10_000764.1	A_caudatus_chr_10_000785.1	A_hypochondriacus_chr_10_000786.1	A_hybridus_chr_10_000794.1	A_cruentus_chr_10_000810.1	AHq017189
OG0015980	A_quitensis_chr_10_000429.1	A_caudatus_chr_10_000437.1	A_hypochondriacus_chr_10_000451.1	A_hybridus_chr_10_000450.1	A_cruentus_chr_10_000440.1	AHq017206
OG0015981	A_quitensis_chr_10_000435.1	A_caudatus_chr_10_000443.1	A_hypochondriacus_chr_10_000457.1	A_hybridus_chr_10_000456.1	A_cruentus_chr_10_000446.1	AHq017218
OG0015982	A_quitensis_chr_10_000437.1	A_caudatus_chr_10_000445.1	A_hypochondriacus_chr_10_000459.1	A_hybridus_chr_10_000460.1	A_cruentus_chr_10_000450.1	AHq017225
OG0015983	A_quitensis_chr_10_000446.1	A_caudatus_chr_10_000456.1	A_hypochondriacus_chr_10_000469.1	A_hybridus_chr_10_000470.1	A_cruentus_chr_10_000462.1	AHq017243
OG0015984	A_quitensis_chr_10_000456.1	A_caudatus_chr_10_000468.1	A_hypochondriacus_chr_10_000478.1	A_hybridus_chr_10_000480.1	A_cruentus_chr_10_000480.1	AHq017258
OG0015985	A_quitensis_chr_10_000462.1	A_caudatus_chr_10_000474.1	A_hypochondriacus_chr_10_000482.1	A_hybridus_chr_10_000485.1	A_cruentus_chr_10_000485.1	AHq017271
OG0015986	A_quitensis_chr_10_000467.1	A_caudatus_chr_10_000479.1	A_hypochondriacus_chr_10_000487.1	A_hybridus_chr_10_000490.1	A_cruentus_chr_10_000490.1	AHq017281
OG0015987	A_quitensis_chr_10_000468.1	A_caudatus_chr_10_000481.1	A_hypochondriacus_chr_10_000488.1	A_hybridus_chr_10_000491.1	A_cruentus_chr_10_000491.1	AHq017287
OG0015988	A_quitensis_chr_10_000476.1	A_caudatus_chr_10_000489.1	A_hypochondriacus_chr_10_000497.1	A_hybridus_chr_10_000503.1	A_cruentus_chr_10_000499.1	AHq017297
OG0015989	A_quitensis_chr_10_000487.1	A_caudatus_chr_10_000500.1	A_hypochondriacus_chr_10_000510.1	A_hybridus_chr_10_000515.1	A_cruentus_chr_10_000511.1	AHq017327
OG0015990	A_quitensis_chr_10_000669.1	A_caudatus_chr_10_000690.1	A_hypochondriacus_chr_10_000691.1	A_hybridus_chr_10_000704.1	A_cruentus_chr_10_000710.1	AHq017336
OG0015991	A_quitensis_chr_10_000506.1	A_caudatus_chr_10_000518.1	A_hypochondriacus_chr_10_000526.1	A_hybridus_chr_10_000532.1	A_cruentus_chr_10_000529.1	AHq017359
OG0015992	A_quitensis_chr_10_000644.1	A_caudatus_chr_10_000661.1	A_hypochondriacus_chr_10_000665.1	A_hybridus_chr_10_000681.1	A_cruentus_chr_10_000684.1	AHq017389
OG0015993	A_quitensis_chr_10_000539.1	A_caudatus_chr_10_000550.1	A_hypochondriacus_chr_10_000558.1	A_hybridus_chr_10_000566.1	A_cruentus_chr_10_000563.1	AHq017425
OG0015994	A_quitensis_chr_10_000541.1	A_caudatus_chr_10_000552.1	A_hypochondriacus_chr_10_000560.1	A_hybridus_chr_10_000568.1	A_cruentus_chr_10_000565.1	AHq017429
OG0015995	A_quitensis_chr_10_000550.1	A_caudatus_chr_10_000561.1	A_hypochondriacus_chr_10_000570.1	A_hybridus_chr_10_000577.1	A_cruentus_chr_10_000575.1		Bv2_028480_henh.t1
OG0015996	A_quitensis_chr_10_000553.1	A_caudatus_chr_10_000564.1	A_hypochondriacus_chr_10_000573.1	A_hybridus_chr_10_000580.1	A_cruentus_chr_10_000578.1	AHq017450
OG0015997	A_quitensis_chr_10_000558.1	A_caudatus_chr_10_000569.1	A_hypochondriacus_chr_10_000579.1	A_hybridus_chr_10_000587.1	A_cruentus_chr_10_000583.1	AHq017458
OG0015998	A_quitensis_chr_10_000610.1	A_caudatus_chr_10_000626.1	A_hypochondriacus_chr_10_000628.1	A_hybridus_chr_10_000639.1	A_cruentus_chr_10_000640.1	AHq017461
OG0015999	A_quitensis_chr_10_000561.1	A_caudatus_chr_10_000572.1	A_hypochondriacus_chr_10_000582.1	A_hybridus_chr_10_000590.1	A_cruentus_chr_10_000586.1	AHq017472
OG0016000	A_quitensis_chr_10_000598.1	A_caudatus_chr_10_000613.1	A_hypochondriacus_chr_10_000617.1	A_hybridus_chr_10_000629.1	A_cruentus_chr_10_000625.1	AHq017477
OG0016001	A_quitensis_chr_11_000011.1	A_caudatus_chr_11_000009.1	A_hypochondriacus_chr_11_000007.1	A_hybridus_chr_11_000006.1	A_cruentus_chr_11_000009.1	AHq017526
OG0016002	A_quitensis_chr_11_001389.1	A_caudatus_chr_11_001405.1	A_hypochondriacus_chr_11_001370.1		A_cruentus_chr_9_000247.1	AHq017533	Bv2_045360_ygie.t1
OG0016003	A_quitensis_chr_11_001373.1	A_caudatus_chr_7_000299.1	A_hypochondriacus_chr_11_001355.1	A_hybridus_chr_11_001351.1	A_cruentus_chr_11_001347.1	AHq017573
OG0016004	A_quitensis_chr_11_001349.1	A_caudatus_chr_11_001380.1	A_hypochondriacus_chr_11_001333.1	A_hybridus_chr_11_001328.1	A_cruentus_chr_11_001325.1	AHq017620
OG0016005	A_quitensis_chr_11_000064.1	A_caudatus_chr_11_000061.1	A_hypochondriacus_chr_11_000051.1	A_hybridus_chr_11_000062.1	A_cruentus_chr_11_000045.1	AHq017644
OG0016006	A_quitensis_chr_11_000071.1	A_caudatus_chr_11_000067.1	A_hypochondriacus_chr_11_000058.1		A_cruentus_chr_11_000052.1	AHq017659	Bv_008210_nptc.t1
OG0016007	A_quitensis_chr_11_001311.1	A_caudatus_chr_11_001346.1	A_hypochondriacus_chr_11_001297.1	A_hybridus_chr_11_001299.1	A_cruentus_chr_11_001295.1	AHq017695
OG0016008	A_quitensis_chr_11_000093.1	A_caudatus_chr_11_000108.1	A_hypochondriacus_chr_11_000081.1	A_hybridus_chr_11_000080.1	A_cruentus_chr_11_000075.1	AHq017711
OG0016009	A_quitensis_chr_11_000100.1	A_caudatus_chr_11_000118.1	A_hypochondriacus_chr_11_000088.1	A_hybridus_chr_11_000088.1	A_cruentus_chr_11_000082.1	AHq017730
OG0016010	A_quitensis_chr_11_000115.1	A_caudatus_chr_11_000137.1	A_hypochondriacus_chr_11_000103.1	A_hybridus_chr_11_001224.1	A_cruentus_chr_11_000097.1	AHq017751
OG0016011	A_quitensis_chr_11_000128.1	A_caudatus_chr_11_000167.1		A_hybridus_chr_11_001238.1	A_cruentus_chr_11_000112.1	AHq017785	Bv1_021750_dpmd.t1
OG0016012	A_quitensis_chr_11_001269.1		A_hypochondriacus_chr_11_001259.1	A_hybridus_chr_11_001277.1	A_cruentus_chr_11_001251.1	AHq017809	Bv1_019850_ryse.t1
OG0016013	A_quitensis_chr_11_000144.1		A_hypochondriacus_chr_11_000122.1	A_hybridus_chr_11_000102.1	A_cruentus_chr_11_000128.1	AHq017811	Bv_008930_hcuf.t1
OG0016014	A_quitensis_chr_11_001268.1		A_hypochondriacus_chr_11_001258.1	A_hybridus_chr_11_001276.1	A_cruentus_chr_11_001250.1	AHq017812	Bv_008920_azsn.t1
OG0016015	A_quitensis_chr_11_000145.1		A_hypochondriacus_chr_11_000123.1	A_hybridus_chr_11_000103.1	A_cruentus_chr_11_000129.1	AHq017813	Bv_008400_ipip.t1
OG0016016	A_quitensis_chr_11_001267.1		A_hypochondriacus_chr_11_001257.1	A_hybridus_chr_11_001275.1	A_cruentus_chr_11_001249.1	AHq017814	Bv_008410_outo.t1
OG0016017	A_quitensis_chr_11_001260.1	A_caudatus_chr_11_001292.1	A_hypochondriacus_chr_11_001253.1	A_hybridus_chr_11_001267.1	A_cruentus_chr_11_001247.1	AHq017823
OG0016018	A_quitensis_chr_11_000153.1	A_caudatus_chr_11_000151.1	A_hypochondriacus_chr_11_000131.1	A_hybridus_chr_11_000112.1	A_cruentus_chr_11_000136.1	AHq017831
OG0016019	A_quitensis_chr_11_001257.1	A_caudatus_chr_11_001289.1	A_hypochondriacus_chr_11_001251.1	A_hybridus_chr_11_001265.1	A_cruentus_chr_11_001245.1	AHq017835
OG0016020	A_quitensis_chr_11_000154.1	A_caudatus_chr_11_000152.1	A_hypochondriacus_chr_11_000132.1	A_hybridus_chr_11_000113.1	A_cruentus_chr_11_000137.1	AHq017841
OG0016021	A_quitensis_chr_11_000157.1	A_caudatus_chr_11_000155.1	A_hypochondriacus_chr_11_000135.1	A_hybridus_chr_11_000115.1	A_cruentus_chr_11_000140.1	AHq017842
OG0016022	A_quitensis_chr_11_000167.1	A_caudatus_chr_11_000191.1	A_hypochondriacus_chr_11_000145.1	A_hybridus_chr_11_001253.1	A_cruentus_chr_11_000150.1	AHq017864
OG0016023	A_quitensis_chr_11_001243.1	A_caudatus_chr_11_001260.1	A_hypochondriacus_chr_11_001236.1	A_hybridus_chr_11_001250.1	A_cruentus_chr_11_001228.1	AHq017873
OG0016024	A_quitensis_chr_11_000179.1	A_caudatus_chr_11_000203.1	A_hypochondriacus_chr_11_000157.1	A_hybridus_chr_11_000160.1	A_cruentus_chr_11_000161.1	AHq017885
OG0016025	A_quitensis_chr_11_000187.1	A_caudatus_chr_11_000211.1	A_hypochondriacus_chr_11_000164.1	A_hybridus_chr_11_000168.1	A_cruentus_chr_11_000170.1	AHq017896
OG0016026	A_quitensis_chr_11_000192.1	A_caudatus_chr_11_000216.1	A_hypochondriacus_chr_11_000170.1	A_hybridus_chr_11_000173.1	A_cruentus_chr_11_000176.1	AHq017914
OG0016027	A_quitensis_chr_11_001198.1	A_caudatus_chr_11_001215.1	A_hypochondriacus_chr_11_001186.1	A_hybridus_chr_11_001179.1	A_cruentus_chr_11_001182.1	AHq017950
OG0016028	A_quitensis_chr_11_000203.1		A_hypochondriacus_chr_11_000185.1	A_hybridus_chr_11_000186.1	A_cruentus_chr_11_000187.1	AHq017951	Bv2_034900_fcek.t1
OG0016029	A_quitensis_chr_11_000206.1	A_caudatus_chr_11_000228.1	A_hypochondriacus_chr_11_000189.1	A_hybridus_chr_11_000191.1	A_cruentus_chr_11_000190.1		Bv2_034980_esou.t1
OG0016030	A_quitensis_chr_11_001188.1		A_hypochondriacus_chr_11_001173.1	A_hybridus_chr_11_001169.1		AHq016874, AHq017966	Bv2_035150_qjkr.t1
OG0016031	A_quitensis_chr_11_000214.1	A_caudatus_chr_11_000236.1	A_hypochondriacus_chr_11_000197.1	A_hybridus_chr_11_000199.1	A_cruentus_chr_11_000198.1		Bv2_035420_ytmj.t1
OG0016032	A_quitensis_chr_11_000220.1	A_caudatus_chr_11_000241.1	A_hypochondriacus_chr_11_000202.1	A_hybridus_chr_11_000203.1	A_cruentus_chr_11_000203.1	AHq017985
OG0016033	A_quitensis_chr_11_000232.1	A_caudatus_chr_11_000253.1	A_hypochondriacus_chr_11_000214.1	A_hybridus_chr_11_000214.1	A_cruentus_chr_11_000214.1	AHq018005
OG0016034	A_quitensis_chr_11_001168.1	A_caudatus_chr_11_001189.1	A_hypochondriacus_chr_11_001153.1	A_hybridus_chr_11_001150.1	A_cruentus_chr_11_001155.1	AHq018006
OG0016035	A_quitensis_chr_11_000237.1	A_caudatus_chr_11_000257.1	A_hypochondriacus_chr_11_000219.1	A_hybridus_chr_11_000219.1	A_cruentus_chr_11_000218.1	AHq018020
OG0016036	A_quitensis_chr_11_001153.1	A_caudatus_chr_11_001173.1	A_hypochondriacus_chr_11_001135.1	A_hybridus_chr_11_001135.1	A_cruentus_chr_11_001137.1	AHq018032
OG0016037	A_quitensis_chr_11_001150.1	A_caudatus_chr_11_001170.1	A_hypochondriacus_chr_11_001130.1	A_hybridus_chr_11_001131.1	A_cruentus_chr_11_001134.1	AHq018040
OG0016038	A_quitensis_chr_11_001148.1	A_caudatus_chr_11_001168.1	A_hypochondriacus_chr_11_001128.1	A_hybridus_chr_11_001129.1	A_cruentus_chr_11_001132.1	AHq018043
OG0016039	A_quitensis_chr_11_001142.1	A_caudatus_chr_11_001163.1	A_hypochondriacus_chr_11_001122.1	A_hybridus_chr_11_001124.1	A_cruentus_chr_11_001128.1	AHq018051
OG0016040	A_quitensis_chr_11_001139.1	A_caudatus_chr_11_001160.1	A_hypochondriacus_chr_11_001117.1	A_hybridus_chr_11_001121.1	A_cruentus_chr_11_001125.1	AHq018055
OG0016041	A_quitensis_chr_11_000256.1	A_caudatus_chr_11_000276.1	A_hypochondriacus_chr_11_000238.1	A_hybridus_chr_11_000239.1	A_cruentus_chr_11_000235.1	AHq018069
OG0016042	A_quitensis_chr_11_001127.1	A_caudatus_chr_11_001147.1	A_hypochondriacus_chr_11_001106.1	A_hybridus_chr_11_001110.1	A_cruentus_chr_11_001114.1	AHq018077
OG0016043	A_quitensis_chr_11_001119.1	A_caudatus_chr_11_001139.1	A_hypochondriacus_chr_11_001098.1	A_hybridus_chr_11_001101.1	A_cruentus_chr_11_001106.1		Bv5_110860_trkf.t1
OG0016044	A_quitensis_chr_11_001109.1	A_caudatus_chr_11_001128.1	A_hypochondriacus_chr_11_001087.1	A_hybridus_chr_11_001092.1	A_cruentus_chr_11_001097.1		Bv1_014120_rurp.t1
OG0016045	A_quitensis_chr_11_001101.1	A_caudatus_chr_11_001119.1	A_hypochondriacus_chr_11_001079.1	A_hybridus_chr_11_001084.1	A_cruentus_chr_11_001089.1	AHq018120
OG0016046	A_quitensis_chr_11_000290.1	A_caudatus_chr_11_000309.1	A_hypochondriacus_chr_11_000271.1	A_hybridus_chr_11_000269.1	A_cruentus_chr_11_000268.1	AHq018132
OG0016047	A_quitensis_chr_11_001088.1	A_caudatus_chr_11_001106.1	A_hypochondriacus_chr_11_001066.1	A_hybridus_chr_11_001070.1	A_cruentus_chr_11_001075.1	AHq018143
OG0016048	A_quitensis_chr_11_001085.1	A_caudatus_chr_11_001104.1	A_hypochondriacus_chr_11_001065.1	A_hybridus_chr_11_001069.1	A_cruentus_chr_11_001074.1	AHq018144
OG0016049	A_quitensis_chr_11_001076.1	A_caudatus_chr_11_001095.1	A_hypochondriacus_chr_11_001055.1	A_hybridus_chr_11_001060.1	A_cruentus_chr_11_001065.1	AHq018159
OG0016050	A_quitensis_chr_11_000310.1	A_caudatus_chr_11_000327.1	A_hypochondriacus_chr_11_000286.1	A_hybridus_chr_11_000285.1	A_cruentus_chr_11_000285.1	AHq018164
OG0016051	A_quitensis_chr_11_000316.1	A_caudatus_chr_11_000333.1	A_hypochondriacus_chr_11_000292.1	A_hybridus_chr_11_000290.1	A_cruentus_chr_11_000291.1	AHq018175
OG0016052	A_quitensis_chr_11_000323.1	A_caudatus_chr_11_000339.1	A_hypochondriacus_chr_11_000298.1	A_hybridus_chr_11_000296.1	A_cruentus_chr_11_000297.1	AHq018185
OG0016053	A_quitensis_chr_11_000346.1	A_caudatus_chr_11_000362.1	A_hypochondriacus_chr_11_000325.1	A_hybridus_chr_11_000321.1	A_cruentus_chr_11_000321.1	AHq018221
OG0016054	A_quitensis_chr_11_000368.1	A_caudatus_chr_11_000383.1	A_hypochondriacus_chr_11_000344.1	A_hybridus_chr_11_000341.1	A_cruentus_chr_11_000339.1	AHq018252
OG0016055	A_quitensis_chr_11_001030.1	A_caudatus_chr_11_001049.1	A_hypochondriacus_chr_11_001013.1	A_hybridus_chr_11_001015.1	A_cruentus_chr_11_001026.1	AHq018256
OG0016056	A_quitensis_chr_11_001028.1	A_caudatus_chr_11_001047.1	A_hypochondriacus_chr_11_001011.1	A_hybridus_chr_11_001012.1, A_hybridus_chr_11_001013.1	A_cruentus_chr_11_001024.1
OG0016057	A_quitensis_chr_11_001026.1	A_caudatus_chr_11_001045.1	A_hypochondriacus_chr_11_001009.1	A_hybridus_chr_11_001010.1	A_cruentus_chr_11_001022.1	AHq018263
OG0016058	A_quitensis_chr_11_000375.1	A_caudatus_chr_11_000390.1	A_hypochondriacus_chr_11_000350.1	A_hybridus_chr_11_000347.1	A_cruentus_chr_11_000345.1	AHq018268
OG0016059	A_quitensis_chr_11_000381.1	A_caudatus_chr_11_000396.1	A_hypochondriacus_chr_11_000357.1	A_hybridus_chr_11_000353.1	A_cruentus_chr_11_000352.1	AHq018278
OG0016060	A_quitensis_chr_11_000395.1	A_caudatus_chr_11_000410.1	A_hypochondriacus_chr_11_000370.1	A_hybridus_chr_11_000367.1	A_cruentus_chr_11_000366.1	AHq018295
OG0016061	A_quitensis_chr_11_000397.1	A_caudatus_chr_11_000412.1	A_hypochondriacus_chr_11_000373.1	A_hybridus_chr_11_000370.1	A_cruentus_chr_11_000368.1	AHq018300
OG0016062	A_quitensis_chr_11_001003.1	A_caudatus_chr_11_001022.1	A_hypochondriacus_chr_11_000987.1	A_hybridus_chr_11_000982.1	A_cruentus_chr_11_000994.1	AHq018314
OG0016063	A_quitensis_chr_11_000991.1	A_caudatus_chr_11_001010.1	A_hypochondriacus_chr_11_000976.1	A_hybridus_chr_11_000970.1	A_cruentus_chr_11_000982.1	AHq018335
OG0016064	A_quitensis_chr_11_000433.1	A_caudatus_chr_11_000449.1	A_hypochondriacus_chr_11_000409.1	A_hybridus_chr_11_000405.1	A_cruentus_chr_11_000406.1		Bv5_113650_itye.t1
OG0016065	A_quitensis_chr_11_000980.1	A_caudatus_chr_11_000999.1	A_hypochondriacus_chr_11_000965.1	A_hybridus_chr_11_000959.1	A_cruentus_chr_11_000971.1	AHq018362
OG0016066	A_quitensis_chr_11_000454.1	A_caudatus_chr_11_000468.1	A_hypochondriacus_chr_11_000428.1	A_hybridus_chr_11_000425.1	A_cruentus_chr_11_000424.1	AHq018397
OG0016067	A_quitensis_chr_11_000455.1	A_caudatus_chr_11_000469.1	A_hypochondriacus_chr_11_000429.1	A_hybridus_chr_11_000426.1	A_cruentus_chr_11_000427.1	AHq018402
OG0016068	A_quitensis_chr_11_000960.1	A_caudatus_chr_11_000981.1	A_hypochondriacus_chr_11_000945.1	A_hybridus_chr_11_000936.1	A_cruentus_chr_11_000946.1	AHq018404
OG0016069	A_quitensis_chr_11_000959.1	A_caudatus_chr_11_000980.1	A_hypochondriacus_chr_11_000944.1	A_hybridus_chr_11_000935.1	A_cruentus_chr_11_000945.1	AHq018406
OG0016070	A_quitensis_chr_11_000458.1	A_caudatus_chr_11_000472.1	A_hypochondriacus_chr_11_000432.1	A_hybridus_chr_11_000429.1	A_cruentus_chr_11_000430.1	AHq018408
OG0016071	A_quitensis_chr_11_000940.1	A_caudatus_chr_11_000962.1	A_hypochondriacus_chr_11_000925.1	A_hybridus_chr_11_000917.1	A_cruentus_chr_11_000925.1	AHq018450
OG0016072	A_quitensis_chr_11_000488.1	A_caudatus_chr_11_000503.1	A_hypochondriacus_chr_11_000465.1	A_hybridus_chr_11_000460.1	A_cruentus_chr_11_000464.1	AHq018460
OG0016073	A_quitensis_chr_11_000925.1	A_caudatus_chr_11_000946.1	A_hypochondriacus_chr_11_000908.1	A_hybridus_chr_11_000900.1	A_cruentus_chr_11_000909.1	AHq018482
OG0016074	A_quitensis_chr_11_000509.1	A_caudatus_chr_11_000527.1	A_hypochondriacus_chr_11_000487.1	A_hybridus_chr_11_000480.1	A_cruentus_chr_11_000486.1	AHq018502
OG0016075	A_quitensis_chr_11_000510.1	A_caudatus_chr_11_000528.1	A_hypochondriacus_chr_11_000488.1	A_hybridus_chr_11_000481.1	A_cruentus_chr_11_000487.1	AHq018503
OG0016076	A_quitensis_chr_11_000911.1	A_caudatus_chr_11_000932.1	A_hypochondriacus_chr_11_000898.1	A_hybridus_chr_11_000888.1	A_cruentus_chr_11_000898.1	AHq018508
OG0016077	A_quitensis_chr_11_000513.1	A_caudatus_chr_11_000531.1	A_hypochondriacus_chr_11_000492.1	A_hybridus_chr_11_000484.1	A_cruentus_chr_11_000490.1	AHq018509
OG0016078	A_quitensis_chr_11_000515.1	A_caudatus_chr_11_000533.1	A_hypochondriacus_chr_11_000494.1	A_hybridus_chr_11_000486.1	A_cruentus_chr_11_000492.1	AHq018513
OG0016079	A_quitensis_chr_11_000907.1	A_caudatus_chr_11_000928.1	A_hypochondriacus_chr_11_000895.1	A_hybridus_chr_11_000885.1	A_cruentus_chr_11_000895.1	AHq018514
OG0016080	A_quitensis_chr_11_000516.1	A_caudatus_chr_11_000534.1	A_hypochondriacus_chr_11_000495.1	A_hybridus_chr_11_000488.1	A_cruentus_chr_11_000493.1	AHq018515
OG0016081	A_quitensis_chr_11_000905.1	A_caudatus_chr_11_000926.1	A_hypochondriacus_chr_11_000893.1	A_hybridus_chr_11_000882.1	A_cruentus_chr_11_000893.1	AHq018516
OG0016082	A_quitensis_chr_11_000521.1	A_caudatus_chr_11_000538.1	A_hypochondriacus_chr_11_000499.1	A_hybridus_chr_11_000492.1	A_cruentus_chr_11_000498.1	AHq018522
OG0016083	A_quitensis_chr_11_000529.1	A_caudatus_chr_11_000547.1	A_hypochondriacus_chr_11_000509.1	A_hybridus_chr_11_000502.1	A_cruentus_chr_11_000509.1	AHq018542
OG0016084	A_quitensis_chr_11_000531.1	A_caudatus_chr_11_000548.1	A_hypochondriacus_chr_11_000510.1	A_hybridus_chr_11_000503.1	A_cruentus_chr_11_000510.1	AHq018545
OG0016085	A_quitensis_chr_11_000532.1	A_caudatus_chr_11_000549.1	A_hypochondriacus_chr_11_000511.1	A_hybridus_chr_11_000504.1	A_cruentus_chr_11_000511.1	AHq018546
OG0016086	A_quitensis_chr_11_000533.1	A_caudatus_chr_11_000550.1	A_hypochondriacus_chr_11_000512.1	A_hybridus_chr_11_000505.1	A_cruentus_chr_11_000512.1	AHq018547
OG0016087	A_quitensis_chr_11_000888.1	A_caudatus_chr_11_000908.1	A_hypochondriacus_chr_11_000874.1	A_hybridus_chr_11_000865.1	A_cruentus_chr_11_000877.1	AHq018554
OG0016088	A_quitensis_chr_11_000540.1	A_caudatus_chr_11_000558.1	A_hypochondriacus_chr_11_000521.1	A_hybridus_chr_11_000512.1	A_cruentus_chr_11_000522.1	AHq018556
OG0016089	A_quitensis_chr_11_000541.1	A_caudatus_chr_11_000559.1	A_hypochondriacus_chr_11_000522.1	A_hybridus_chr_11_000513.1	A_cruentus_chr_11_000523.1	AHq018557
OG0016090	A_quitensis_chr_11_000544.1	A_caudatus_chr_11_000562.1	A_hypochondriacus_chr_11_000525.1	A_hybridus_chr_11_000516.1	A_cruentus_chr_11_000526.1	AHq018562
OG0016091	A_quitensis_chr_11_000880.1	A_caudatus_chr_11_000899.1	A_hypochondriacus_chr_11_000866.1	A_hybridus_chr_11_000857.1	A_cruentus_chr_11_000869.1	AHq018575
OG0016092	A_quitensis_chr_11_000876.1	A_caudatus_chr_11_000895.1	A_hypochondriacus_chr_11_000863.1	A_hybridus_chr_11_000853.1	A_cruentus_chr_11_000866.1	AHq018582
OG0016093	A_quitensis_chr_11_000875.1	A_caudatus_chr_11_000894.1	A_hypochondriacus_chr_11_000862.1	A_hybridus_chr_11_000851.1	A_cruentus_chr_11_000865.1	AHq018583
OG0016094	A_quitensis_chr_11_000561.1	A_caudatus_chr_11_000580.1	A_hypochondriacus_chr_11_000543.1	A_hybridus_chr_11_000531.1	A_cruentus_chr_11_000544.1	AHq018590
OG0016095	A_quitensis_chr_11_000872.1, A_quitensis_chr_11_000873.1		A_hypochondriacus_chr_11_000860.1	A_hybridus_chr_11_000849.1	A_cruentus_chr_11_000862.1	AHq018595
OG0016096	A_quitensis_chr_11_000577.1	A_caudatus_chr_11_000597.1	A_hypochondriacus_chr_11_000560.1	A_hybridus_chr_11_000548.1	A_cruentus_chr_11_000561.1	AHq018621
OG0016097	A_quitensis_chr_11_000578.1	A_caudatus_chr_11_000598.1	A_hypochondriacus_chr_11_000561.1	A_hybridus_chr_11_000549.1	A_cruentus_chr_11_000562.1	AHq018622
OG0016098	A_quitensis_chr_11_000852.1	A_caudatus_chr_11_000871.1	A_hypochondriacus_chr_11_000840.1	A_hybridus_chr_11_000830.1	A_cruentus_chr_11_000843.1	AHq018642
OG0016099	A_quitensis_chr_11_000851.1	A_caudatus_chr_11_000870.1	A_hypochondriacus_chr_11_000839.1	A_hybridus_chr_11_000829.1	A_cruentus_chr_11_000842.1	AHq018643
OG0016100	A_quitensis_chr_11_000848.1	A_caudatus_chr_11_000867.1	A_hypochondriacus_chr_11_000836.1		A_cruentus_chr_11_000838.1	AHq018652	Bv5_121190_igtu.t1
OG0016101	A_quitensis_chr_11_000836.1	A_caudatus_chr_11_000856.1	A_hypochondriacus_chr_11_000825.1	A_hybridus_chr_11_000816.1	A_cruentus_chr_11_000827.1	AHq018667
OG0016102	A_quitensis_chr_11_000812.1	A_caudatus_chr_11_000835.1	A_hypochondriacus_chr_11_000800.1	A_hybridus_chr_11_000793.1	A_cruentus_chr_11_000805.1	AHq018702
OG0016103	A_quitensis_chr_11_000786.1	A_caudatus_chr_11_000810.1	A_hypochondriacus_chr_11_000769.1	A_hybridus_chr_11_000766.1	A_cruentus_chr_11_000778.1	AHq018760
OG0016104	A_quitensis_chr_11_000654.1	A_caudatus_chr_11_000671.1	A_hypochondriacus_chr_11_000635.1	A_hybridus_chr_11_000624.1	A_cruentus_chr_11_000637.1	AHq018767
OG0016105	A_quitensis_chr_11_000779.1		A_hypochondriacus_chr_11_000762.1	A_hybridus_chr_11_000759.1	A_cruentus_chr_11_000771.1	AHq018774	Bv5_119130_hdhi.t1
OG0016106	A_quitensis_chr_11_000766.1	A_caudatus_chr_11_000790.1	A_hypochondriacus_chr_11_000749.1	A_hybridus_chr_11_000746.1	A_cruentus_chr_11_000759.1	AHq018797
OG0016107	A_quitensis_chr_11_000683.1	A_caudatus_chr_11_000704.1	A_hypochondriacus_chr_11_000662.1	A_hybridus_chr_11_000654.1	A_cruentus_chr_11_000669.1	AHq018814
OG0016108	A_quitensis_chr_11_000755.1	A_caudatus_chr_11_000779.1	A_hypochondriacus_chr_11_000737.1	A_hybridus_chr_11_000732.1		AHq018829	Bv5_118180_nwtf.t1
OG0016109	A_quitensis_chr_11_000692.1	A_caudatus_chr_11_000715.1	A_hypochondriacus_chr_11_000671.1	A_hybridus_chr_11_000663.1	A_cruentus_chr_11_000680.1	AHq018830
OG0016110	A_quitensis_chr_11_000748.1	A_caudatus_chr_11_000771.1	A_hypochondriacus_chr_11_000729.1	A_hybridus_chr_11_000724.1	A_cruentus_chr_11_000740.1	AHq018844
OG0016111	A_quitensis_chr_11_000737.1	A_caudatus_chr_11_000760.1	A_hypochondriacus_chr_11_000718.1	A_hybridus_chr_11_000713.1	A_cruentus_chr_11_000730.1	AHq018873
OG0016112	A_quitensis_chr_11_000718.1	A_caudatus_chr_11_000741.1	A_hypochondriacus_chr_11_000699.1	A_hybridus_chr_11_000694.1	A_cruentus_chr_11_000708.1	AHq018875
OG0016113	A_quitensis_chr_11_000725.1	A_caudatus_chr_11_000748.1	A_hypochondriacus_chr_11_000706.1	A_hybridus_chr_11_000701.1	A_cruentus_chr_11_000718.1	AHq018890
OG0016114	A_quitensis_chr_12_001458.1, A_quitensis_chr_12_001459.1	A_caudatus_chr_12_001465.1	A_hypochondriacus_chr_12_001507.1		A_cruentus_chr_12_001515.1, A_cruentus_chr_1_002491.1
OG0016115	A_quitensis_chr_12_000011.1	A_caudatus_chr_12_000012.1	A_hypochondriacus_chr_12_000016.1	A_hybridus_chr_12_000012.1	A_cruentus_chr_12_000020.1	AHq018917
OG0016116	A_quitensis_chr_12_001444.1	A_caudatus_chr_12_001453.1	A_hypochondriacus_chr_12_001492.1	A_hybridus_chr_12_001482.1	A_cruentus_chr_12_001502.1	AHq018935
OG0016117	A_quitensis_chr_12_000034.1	A_caudatus_chr_12_000035.1	A_hypochondriacus_chr_12_000040.1	A_hybridus_chr_12_000034.1	A_cruentus_chr_12_000046.1	AHq018962
OG0016118	A_quitensis_chr_12_001429.1	A_caudatus_chr_12_001439.1	A_hypochondriacus_chr_12_001477.1	A_hybridus_chr_12_001468.1	A_cruentus_chr_12_001488.1	AHq018972
OG0016119	A_quitensis_chr_12_001414.1	A_caudatus_chr_12_001421.1	A_hypochondriacus_chr_12_001461.1	A_hybridus_chr_12_001453.1	A_cruentus_chr_12_001471.1	AHq019003
OG0016120	A_quitensis_chr_12_001413.1	A_caudatus_chr_12_001420.1	A_hypochondriacus_chr_12_001459.1	A_hybridus_chr_12_001452.1	A_cruentus_chr_12_001469.1	AHq019005
OG0016121	A_quitensis_chr_12_000059.1	A_caudatus_chr_12_000063.1	A_hypochondriacus_chr_12_000068.1	A_hybridus_chr_12_000059.1	A_cruentus_chr_12_000072.1	AHq019006
OG0016122	A_quitensis_chr_12_000066.1	A_caudatus_chr_12_000072.1	A_hypochondriacus_chr_12_000075.1	A_hybridus_chr_12_000065.1	A_cruentus_chr_12_000078.1	AHq019015
OG0016123	A_quitensis_chr_12_000067.1	A_caudatus_chr_12_000073.1	A_hypochondriacus_chr_12_000076.1	A_hybridus_chr_12_000066.1		AHq019016, AHq019019
OG0016124	A_quitensis_chr_12_000096.1	A_caudatus_chr_12_000101.1	A_hypochondriacus_chr_12_000114.1	A_hybridus_chr_12_000096.1	A_cruentus_chr_12_000111.1	AHq019077
OG0016125	A_quitensis_chr_12_001378.1	A_caudatus_chr_12_001387.1	A_hypochondriacus_chr_12_001426.1	A_hybridus_chr_12_001422.1		AHq019088	Bv5_104150_offc.t1
OG0016126	A_quitensis_chr_12_001346.1	A_caudatus_chr_12_001354.1	A_hypochondriacus_chr_12_001391.1	A_hybridus_chr_12_001390.1	A_cruentus_chr_12_001392.1	AHq019143
OG0016127	A_quitensis_chr_12_000132.1	A_caudatus_chr_12_000136.1	A_hypochondriacus_chr_12_000153.1	A_hybridus_chr_12_000131.1	A_cruentus_chr_12_000162.1	AHq019149
OG0016128	A_quitensis_chr_12_000133.1	A_caudatus_chr_12_000137.1	A_hypochondriacus_chr_12_000154.1	A_hybridus_chr_12_000132.1	A_cruentus_chr_12_000163.1	AHq019150
OG0016129	A_quitensis_chr_12_000138.1	A_caudatus_chr_12_000142.1	A_hypochondriacus_chr_12_000159.1	A_hybridus_chr_12_000140.1	A_cruentus_chr_12_000168.1	AHq019161
OG0016130	A_quitensis_chr_12_000139.1	A_caudatus_chr_12_000143.1	A_hypochondriacus_chr_12_000160.1	A_hybridus_chr_12_000141.1	A_cruentus_chr_12_000169.1	AHq019162
OG0016131	A_quitensis_chr_12_001333.1	A_caudatus_chr_12_001341.1	A_hypochondriacus_chr_12_001377.1	A_hybridus_chr_12_001375.1	A_cruentus_chr_12_001379.1	AHq019166
OG0016132	A_quitensis_chr_12_001330.1	A_caudatus_chr_12_001338.1	A_hypochondriacus_chr_12_001374.1	A_hybridus_chr_12_001372.1	A_cruentus_chr_12_001376.1		Bv5_105080_nqqd.t1
OG0016133	A_quitensis_chr_12_001317.1	A_caudatus_chr_12_001325.1	A_hypochondriacus_chr_12_001361.1	A_hybridus_chr_12_001359.1	A_cruentus_chr_12_001362.1	AHq019191
OG0016134	A_quitensis_chr_12_001309.1	A_caudatus_chr_12_001316.1	A_hypochondriacus_chr_12_001352.1	A_hybridus_chr_12_001351.1	A_cruentus_chr_12_001354.1	AHq019199
OG0016135	A_quitensis_chr_12_000154.1	A_caudatus_chr_12_000157.1	A_hypochondriacus_chr_12_000175.1	A_hybridus_chr_12_000155.1	A_cruentus_chr_12_000185.1	AHq019201
OG0016136	A_quitensis_chr_12_001304.1	A_caudatus_chr_12_001311.1	A_hypochondriacus_chr_12_001347.1	A_hybridus_chr_12_001346.1	A_cruentus_chr_12_001349.1		Bv5_108900_dofo.t1
OG0016137	A_quitensis_chr_12_000171.1	A_caudatus_chr_12_000174.1	A_hypochondriacus_chr_12_000198.1	A_hybridus_chr_12_000172.1	A_cruentus_chr_12_000207.1	AHq019236
OG0016138	A_quitensis_chr_12_001287.1	A_caudatus_chr_12_001294.1	A_hypochondriacus_chr_12_001329.1	A_hybridus_chr_12_001329.1	A_cruentus_chr_12_001332.1	AHq019244
OG0016139	A_quitensis_chr_12_000185.1	A_caudatus_chr_12_000188.1	A_hypochondriacus_chr_12_000217.1	A_hybridus_chr_12_000187.1	A_cruentus_chr_12_000220.1	AHq019283
OG0016140	A_quitensis_chr_12_001264.1	A_caudatus_chr_12_001274.1	A_hypochondriacus_chr_12_001299.1	A_hybridus_chr_12_001308.1	A_cruentus_chr_12_001305.1	AHq019290
OG0016141	A_quitensis_chr_12_001258.1	A_caudatus_chr_12_001267.1	A_hypochondriacus_chr_12_001291.1	A_hybridus_chr_12_001302.1	A_cruentus_chr_12_001299.1	AHq019305
OG0016142	A_quitensis_chr_12_000199.1	A_caudatus_chr_12_000202.1	A_hypochondriacus_chr_12_000233.1	A_hybridus_chr_12_000200.1	A_cruentus_chr_12_000234.1	AHq019306
OG0016143	A_quitensis_chr_12_001255.1	A_caudatus_chr_12_001264.1	A_hypochondriacus_chr_12_001288.1	A_hybridus_chr_12_001299.1	A_cruentus_chr_12_001296.1	AHq019311
OG0016144	A_quitensis_chr_12_001250.1	A_caudatus_chr_12_001259.1	A_hypochondriacus_chr_12_001283.1	A_hybridus_chr_12_001294.1	A_cruentus_chr_12_001291.1	AHq019327
OG0016145	A_quitensis_chr_12_001247.1	A_caudatus_chr_12_001256.1	A_hypochondriacus_chr_12_001280.1	A_hybridus_chr_12_001291.1	A_cruentus_chr_12_001288.1	AHq019332
OG0016146	A_quitensis_chr_12_001246.1	A_caudatus_chr_12_001255.1	A_hypochondriacus_chr_12_001279.1	A_hybridus_chr_12_001290.1	A_cruentus_chr_12_001287.1	AHq019333
OG0016147	A_quitensis_chr_12_001243.1	A_caudatus_chr_12_001252.1	A_hypochondriacus_chr_12_001276.1	A_hybridus_chr_12_001287.1	A_cruentus_chr_12_001284.1	AHq019341
OG0016148	A_quitensis_chr_12_001237.1	A_caudatus_chr_12_001247.1	A_hypochondriacus_chr_12_001270.1	A_hybridus_chr_12_001282.1	A_cruentus_chr_12_001279.1	AHq019351
OG0016149	A_quitensis_chr_12_001230.1	A_caudatus_chr_12_001240.1	A_hypochondriacus_chr_12_001261.1	A_hybridus_chr_12_001275.1	A_cruentus_chr_12_001271.1	AHq019364
OG0016150	A_quitensis_chr_12_001228.1	A_caudatus_chr_12_001238.1	A_hypochondriacus_chr_12_001260.1	A_hybridus_chr_12_001274.1	A_cruentus_chr_12_001269.1	AHq019365
OG0016151	A_quitensis_chr_12_001227.1	A_caudatus_chr_12_001237.1	A_hypochondriacus_chr_12_001259.1	A_hybridus_chr_12_001273.1	A_cruentus_chr_12_001268.1		Bv5_107210_ktnk.t1
OG0016152	A_quitensis_chr_12_001219.1	A_caudatus_chr_12_001229.1	A_hypochondriacus_chr_12_001250.1	A_hybridus_chr_12_001262.1	A_cruentus_chr_12_001260.1	AHq019397
OG0016153	A_quitensis_chr_12_001216.1	A_caudatus_chr_12_001226.1	A_hypochondriacus_chr_12_001247.1	A_hybridus_chr_12_001259.1	A_cruentus_chr_12_001257.1	AHq019406
OG0016154	A_quitensis_chr_12_001193.1	A_caudatus_chr_12_001203.1	A_hypochondriacus_chr_12_001225.1	A_hybridus_chr_12_001234.1	A_cruentus_chr_12_001237.1		Bv5_098200_ypaw.t1
OG0016155	A_quitensis_chr_12_001190.1	A_caudatus_chr_12_001201.1	A_hypochondriacus_chr_12_001223.1	A_hybridus_chr_12_001232.1	A_cruentus_chr_12_001235.1	AHq019446
OG0016156	A_quitensis_chr_12_000279.1	A_caudatus_chr_12_000282.1	A_hypochondriacus_chr_12_000309.1	A_hybridus_chr_12_000293.1	A_cruentus_chr_12_000314.1	AHq019451
OG0016157	A_quitensis_chr_12_000281.1	A_caudatus_chr_12_000284.1	A_hypochondriacus_chr_12_000311.1	A_hybridus_chr_12_000295.1	A_cruentus_chr_12_000316.1	AHq019456
OG0016158	A_quitensis_chr_12_000287.1	A_caudatus_chr_12_000289.1	A_hypochondriacus_chr_12_000317.1	A_hybridus_chr_12_000300.1	A_cruentus_chr_12_000321.1	AHq019461
OG0016159	A_quitensis_chr_12_000288.1	A_caudatus_chr_12_000290.1	A_hypochondriacus_chr_12_000318.1	A_hybridus_chr_12_000301.1	A_cruentus_chr_12_000322.1	AHq019462
OG0016160	A_quitensis_chr_12_001182.1	A_caudatus_chr_12_001194.1	A_hypochondriacus_chr_12_001214.1	A_hybridus_chr_12_001224.1	A_cruentus_chr_12_001227.1	AHq019468
OG0016161	A_quitensis_chr_12_001177.1	A_caudatus_chr_12_001189.1	A_hypochondriacus_chr_12_001209.1	A_hybridus_chr_12_001219.1	A_cruentus_chr_12_001222.1	AHq019476
OG0016162	A_quitensis_chr_12_001151.1	A_caudatus_chr_12_001165.1	A_hypochondriacus_chr_12_001184.1	A_hybridus_chr_12_001195.1	A_cruentus_chr_12_001198.1	AHq019513
OG0016163	A_quitensis_chr_12_001149.1		A_hypochondriacus_chr_12_001182.1	A_hybridus_chr_12_001193.1	A_cruentus_chr_12_001194.1	AHq019515	Bv5_123150_tjpn.t1
OG0016164	A_quitensis_chr_12_000322.1	A_caudatus_chr_12_000322.1	A_hypochondriacus_chr_12_000352.1	A_hybridus_chr_12_000337.1	A_cruentus_chr_12_000355.1	AHq019532
OG0016165	A_quitensis_chr_12_001138.1	A_caudatus_chr_12_001154.1	A_hypochondriacus_chr_12_001171.1	A_hybridus_chr_12_001178.1	A_cruentus_chr_12_001182.1	AHq019535
OG0016166	A_quitensis_chr_12_001135.1	A_caudatus_chr_12_001150.1	A_hypochondriacus_chr_12_001168.1	A_hybridus_chr_12_001175.1	A_cruentus_chr_12_001179.1	AHq019538
OG0016167	A_quitensis_chr_12_000326.1	A_caudatus_chr_12_000326.1	A_hypochondriacus_chr_12_000356.1	A_hybridus_chr_12_000341.1	A_cruentus_chr_12_000359.1	AHq019542
OG0016168	A_quitensis_chr_12_001130.1	A_caudatus_chr_12_001145.1	A_hypochondriacus_chr_12_001162.1	A_hybridus_chr_12_001170.1	A_cruentus_chr_12_001174.1	AHq019548
OG0016169	A_quitensis_chr_12_000329.1	A_caudatus_chr_12_000329.1	A_hypochondriacus_chr_12_000361.1	A_hybridus_chr_12_000344.1	A_cruentus_chr_12_000362.1	AHq019550
OG0016170	A_quitensis_chr_12_001126.1		A_hypochondriacus_chr_12_001158.1	A_hybridus_chr_12_001166.1	A_cruentus_chr_12_001170.1	AHq019554	Bv5_100570_pxhq.t1
OG0016171	A_quitensis_chr_12_000344.1	A_caudatus_chr_12_000349.1	A_hypochondriacus_chr_12_000383.1	A_hybridus_chr_12_000369.1	A_cruentus_chr_12_000381.1	AHq019586
OG0016172	A_quitensis_chr_12_000352.1	A_caudatus_chr_12_000357.1	A_hypochondriacus_chr_12_000391.1	A_hybridus_chr_12_000377.1	A_cruentus_chr_12_000389.1	AHq019599
OG0016173	A_quitensis_chr_12_001101.1	A_caudatus_chr_12_001120.1	A_hypochondriacus_chr_12_001137.1	A_hybridus_chr_12_001147.1	A_cruentus_chr_12_001144.1	AHq019607
OG0016174	A_quitensis_chr_12_000367.1	A_caudatus_chr_12_000372.1	A_hypochondriacus_chr_12_000405.1	A_hybridus_chr_12_000390.1	A_cruentus_chr_12_000403.1	AHq019619
OG0016175	A_quitensis_chr_12_000369.1	A_caudatus_chr_12_000374.1	A_hypochondriacus_chr_12_000407.1	A_hybridus_chr_12_000392.1	A_cruentus_chr_12_000405.1	AHq019622
OG0016176	A_quitensis_chr_12_001074.1	A_caudatus_chr_12_001090.1	A_hypochondriacus_chr_12_001112.1	A_hybridus_chr_12_001117.1	A_cruentus_chr_12_001120.1	AHq019661
OG0016177	A_quitensis_chr_12_001065.1	A_caudatus_chr_12_001082.1	A_hypochondriacus_chr_12_001102.1	A_hybridus_chr_12_001108.1		AHq019674	Bv5_107750_yeod.t1
OG0016178	A_quitensis_chr_12_001062.1	A_caudatus_chr_12_001079.1	A_hypochondriacus_chr_12_001099.1	A_hybridus_chr_12_001105.1	A_cruentus_chr_12_001109.1	AHq019677
OG0016179	A_quitensis_chr_12_001061.1	A_caudatus_chr_12_001078.1	A_hypochondriacus_chr_12_001098.1	A_hybridus_chr_12_001104.1	A_cruentus_chr_12_001108.1	AHq019678
OG0016180	A_quitensis_chr_12_000396.1	A_caudatus_chr_12_000400.1	A_hypochondriacus_chr_12_000434.1	A_hybridus_chr_12_000418.1	A_cruentus_chr_12_000432.1	AHq019681
OG0016181	A_quitensis_chr_12_000400.1	A_caudatus_chr_12_000404.1	A_hypochondriacus_chr_12_000438.1	A_hybridus_chr_12_000422.1	A_cruentus_chr_12_000435.1	AHq019693
OG0016182	A_quitensis_chr_12_000424.1	A_caudatus_chr_12_000427.1	A_hypochondriacus_chr_12_000461.1	A_hybridus_chr_12_000448.1	A_cruentus_chr_12_000460.1	AHq019733
OG0016183	A_quitensis_chr_12_001027.1	A_caudatus_chr_12_001045.1	A_hypochondriacus_chr_12_001065.1	A_hybridus_chr_12_001066.1	A_cruentus_chr_12_001075.1	AHq019742
OG0016184	A_quitensis_chr_12_001026.1	A_caudatus_chr_12_001044.1	A_hypochondriacus_chr_12_001064.1	A_hybridus_chr_12_001065.1	A_cruentus_chr_12_001074.1	AHq019743
OG0016185	A_quitensis_chr_12_000431.1	A_caudatus_chr_12_000434.1	A_hypochondriacus_chr_12_000469.1	A_hybridus_chr_12_000456.1	A_cruentus_chr_12_000468.1	AHq019752
OG0016186	A_quitensis_chr_12_000450.1	A_caudatus_chr_12_000449.1	A_hypochondriacus_chr_12_000487.1	A_hybridus_chr_12_000471.1	A_cruentus_chr_12_000486.1	AHq019788
OG0016187	A_quitensis_chr_12_000452.1	A_caudatus_chr_12_000451.1	A_hypochondriacus_chr_12_000489.1	A_hybridus_chr_12_000473.1	A_cruentus_chr_12_000488.1	AHq019790
OG0016188	A_quitensis_chr_12_000457.1	A_caudatus_chr_12_000456.1	A_hypochondriacus_chr_12_000494.1	A_hybridus_chr_12_000478.1	A_cruentus_chr_12_000493.1		Bv_004300_tqta.t1
OG0016189	A_quitensis_chr_12_000969.1	A_caudatus_chr_12_000989.1		A_hybridus_chr_12_001015.1	A_cruentus_chr_12_001018.1	AHq019859	Bv5_109750_gffr.t1
OG0016190	A_quitensis_chr_12_000964.1	A_caudatus_chr_12_000984.1	A_hypochondriacus_chr_12_001005.1	A_hybridus_chr_12_001010.1		AHq019864	Bv2_046860_ofna.t1
OG0016191	A_quitensis_chr_12_000489.1	A_caudatus_chr_12_000490.1	A_hypochondriacus_chr_12_000533.1	A_hybridus_chr_12_000510.1	A_cruentus_chr_12_000526.1	AHq019867
OG0016192	A_quitensis_chr_12_000498.1	A_caudatus_chr_12_000499.1	A_hypochondriacus_chr_12_000543.1	A_hybridus_chr_12_000519.1	A_cruentus_chr_12_000536.1	AHq019886
OG0016193	A_quitensis_chr_12_000944.1	A_caudatus_chr_12_000967.1	A_hypochondriacus_chr_12_000655.1		A_cruentus_chr_12_000639.1	AHq020136	Bv2_043730_pcjc.t1
OG0016194	A_quitensis_chr_12_000943.1	A_caudatus_chr_12_000624.1	A_hypochondriacus_chr_12_000657.1		A_cruentus_chr_12_000641.1	AHq020138	Bv2_043750_dfpy.t1
OG0016195	A_quitensis_chr_12_000933.1	A_caudatus_chr_12_000964.1		A_hybridus_chr_12_000977.1	A_cruentus_chr_12_000994.1	AHq019919	Bv2_044380_kedt.t1
OG0016196	A_quitensis_chr_12_000932.1	A_caudatus_chr_12_000963.1	A_hypochondriacus_chr_12_000981.1	A_hybridus_chr_12_000976.1	A_cruentus_chr_12_000993.1	AHq019922
OG0016197	A_quitensis_chr_12_000520.1	A_caudatus_chr_12_000521.1	A_hypochondriacus_chr_12_000559.1	A_hybridus_chr_12_000561.1	A_cruentus_chr_12_000554.1	AHq019936
OG0016198	A_quitensis_chr_12_000525.1	A_caudatus_chr_12_000526.1	A_hypochondriacus_chr_12_000566.1	A_hybridus_chr_12_000566.1	A_cruentus_chr_12_000556.1	AHq019946
OG0016199	A_quitensis_chr_12_000899.1	A_caudatus_chr_12_000927.1	A_hypochondriacus_chr_12_000949.1	A_hybridus_chr_12_000942.1	A_cruentus_chr_12_000957.1	AHq019986
OG0016200	A_quitensis_chr_12_000567.1	A_caudatus_chr_12_000569.1	A_hypochondriacus_chr_12_000616.1	A_hybridus_chr_12_000616.1	A_cruentus_chr_12_000600.1	AHq020046
OG0016201	A_quitensis_chr_12_000871.1	A_caudatus_chr_12_000905.1	A_hypochondriacus_chr_12_000924.1	A_hybridus_chr_12_000914.1	A_cruentus_chr_12_000920.1		Bv5_112540_wnnc.t1
OG0016202	A_quitensis_chr_12_000855.1	A_caudatus_chr_12_000888.1	A_hypochondriacus_chr_12_000909.1	A_hybridus_chr_12_000898.1	A_cruentus_chr_12_000904.1	AHq020074
OG0016203	A_quitensis_chr_12_000582.1	A_caudatus_chr_12_000585.1	A_hypochondriacus_chr_12_000631.1	A_hybridus_chr_12_000631.1	A_cruentus_chr_12_000615.1		Bv2_039990_inkj.t2
OG0016204	A_quitensis_chr_12_000846.1	A_caudatus_chr_12_000882.1	A_hypochondriacus_chr_12_000903.1	A_hybridus_chr_12_000892.1	A_cruentus_chr_12_000898.1	AHq020085
OG0016205	A_quitensis_chr_12_000596.1	A_caudatus_chr_12_000601.1	A_hypochondriacus_chr_12_000644.1	A_hybridus_chr_12_000645.1	A_cruentus_chr_12_000629.1	AHq020105
OG0016206	A_quitensis_chr_12_000831.1	A_caudatus_chr_12_000863.1	A_hypochondriacus_chr_12_000890.1	A_hybridus_chr_12_000876.1	A_cruentus_chr_12_000884.1	AHq020113
OG0016207	A_quitensis_chr_12_000605.1	A_caudatus_chr_12_000615.1	A_hypochondriacus_chr_12_000652.1	A_hybridus_chr_12_000993.1	A_cruentus_chr_12_000637.1	AHq020126
OG0016208	A_quitensis_chr_12_000824.1	A_caudatus_chr_12_000856.1	A_hypochondriacus_chr_12_000883.1	A_hybridus_chr_12_000524.1	A_cruentus_chr_12_000878.1	AHq020127
OG0016209	A_quitensis_chr_12_000607.1	A_caudatus_chr_12_000618.1	A_hypochondriacus_chr_12_000653.1	A_hybridus_chr_12_000995.1	A_cruentus_chr_12_000638.1	AHq020130
OG0016210	A_quitensis_chr_12_000633.1	A_caudatus_chr_12_000650.1	A_hypochondriacus_chr_12_000686.1		A_cruentus_chr_12_000667.1	AHq020191	Bv2_043400_msgr.t1
OG0016211	A_quitensis_chr_12_000799.1	A_caudatus_chr_12_000826.1	A_hypochondriacus_chr_12_000862.1		A_cruentus_chr_12_000852.1	AHq020192	Bv2_043380_fxrk.t1
OG0016212	A_quitensis_chr_12_000634.1	A_caudatus_chr_12_000651.1	A_hypochondriacus_chr_12_000687.1		A_cruentus_chr_12_000668.1	AHq020193	Bv2_043320_mwxc.t1
OG0016213	A_quitensis_chr_12_000798.1	A_caudatus_chr_12_000825.1	A_hypochondriacus_chr_12_000861.1		A_cruentus_chr_12_000851.1	AHq020194	Bv2_043310_ppkn.t1
OG0016214	A_quitensis_chr_12_000654.1	A_caudatus_chr_12_000670.1	A_hypochondriacus_chr_12_000706.1	A_hybridus_chr_12_000698.1	A_cruentus_chr_12_000686.1	AHq020238
OG0016215	A_quitensis_chr_12_000761.1	A_caudatus_chr_12_000786.1	A_hypochondriacus_chr_12_000822.1	A_hybridus_chr_12_000814.1	A_cruentus_chr_12_000814.1	AHq020253
OG0016216	A_quitensis_chr_12_000665.1	A_caudatus_chr_12_000684.1	A_hypochondriacus_chr_12_000717.1	A_hybridus_chr_12_000706.1	A_cruentus_chr_12_000695.1	AHq020259
OG0016217	A_quitensis_chr_12_000671.1	A_caudatus_chr_12_000691.1	A_hypochondriacus_chr_12_000723.1	A_hybridus_chr_12_000714.1	A_cruentus_chr_12_000701.1	AHq020263
OG0016218	A_quitensis_chr_12_000674.1	A_caudatus_chr_12_000695.1	A_hypochondriacus_chr_12_000724.1	A_hybridus_chr_12_000717.1	A_cruentus_chr_12_000703.1	AHq020266
OG0016219	A_quitensis_chr_12_000677.1	A_caudatus_chr_12_000699.1	A_hypochondriacus_chr_12_000728.1	A_hybridus_chr_12_000721.1	A_cruentus_chr_12_000707.1	AHq020272
OG0016220	A_quitensis_chr_12_000746.1		A_hypochondriacus_chr_12_000807.1	A_hybridus_chr_12_000799.1	A_cruentus_chr_12_000797.1	AHq020283	Bv2_038460_rzad.t1
OG0016221	A_quitensis_chr_12_000741.1	A_caudatus_chr_12_000761.1	A_hypochondriacus_chr_12_000801.1		A_cruentus_chr_12_000786.1	AHq020304	Bv2_042050_hoes.t1
OG0016222	A_quitensis_chr_12_000695.1	A_caudatus_chr_12_000715.1	A_hypochondriacus_chr_12_000752.1	A_hybridus_chr_12_000743.1	A_cruentus_chr_12_000736.1	AHq020307
OG0016223	A_quitensis_chr_12_000735.1	A_caudatus_chr_12_000756.1	A_hypochondriacus_chr_12_000795.1	A_hybridus_chr_12_000789.1	A_cruentus_chr_12_000780.1	AHq020317
OG0016224	A_quitensis_chr_12_000701.1	A_caudatus_chr_12_000721.1	A_hypochondriacus_chr_12_000758.1	A_hybridus_chr_12_000749.1	A_cruentus_chr_12_000743.1	AHq020321
OG0016225	A_quitensis_chr_12_000702.1	A_caudatus_chr_12_000722.1	A_hypochondriacus_chr_12_000759.1	A_hybridus_chr_12_000750.1		AHq020322	Bv2_041020_gzdx.t1
OG0016226	A_quitensis_chr_12_000709.1	A_caudatus_chr_12_000728.1	A_hypochondriacus_chr_12_000765.1	A_hybridus_chr_12_000754.1	A_cruentus_chr_12_000748.1		Bv2_047530_uxwj.t1
OG0016227	A_quitensis_chr_12_000726.1	A_caudatus_chr_12_000748.1	A_hypochondriacus_chr_12_000785.1	A_hybridus_chr_12_000775.1	A_cruentus_chr_12_000770.1	AHq020350
OG0016228	A_quitensis_chr_13_001293.1	A_caudatus_chr_13_001287.1	A_hypochondriacus_chr_13_001320.1	A_hybridus_chr_13_001292.1	A_cruentus_chr_13_000002.1	AHq020429
OG0016229	A_quitensis_chr_13_001280.1	A_caudatus_chr_13_000058.1	A_hypochondriacus_chr_13_001290.1	A_hybridus_chr_13_001284.1		AHq020469	Bv3_055920_xsqm.t1
OG0016230	A_quitensis_chr_13_001233.1	A_caudatus_chr_13_001245.1	A_hypochondriacus_chr_13_001263.1		A_cruentus_chr_8_000774.1	AHq020556	Bv8_189380_sppc.t1
OG0016231	A_quitensis_chr_13_001205.1	A_caudatus_chr_13_001215.1	A_hypochondriacus_chr_13_001228.1	A_hybridus_chr_13_001233.1	A_cruentus_chr_13_001151.1	AHq020628
OG0016232	A_quitensis_chr_13_000122.1		A_hypochondriacus_chr_13_000110.1	A_hybridus_chr_13_000114.1	A_cruentus_chr_13_000118.1	AHq020630	Bv1_008080_hzuh.t1
OG0016233	A_quitensis_chr_13_000123.1	A_caudatus_chr_13_000114.1	A_hypochondriacus_chr_13_000111.1	A_hybridus_chr_13_000116.1	A_cruentus_chr_13_000119.1	AHq020631
OG0016234	A_quitensis_chr_13_001201.1	A_caudatus_chr_13_001211.1	A_hypochondriacus_chr_13_001224.1	A_hybridus_chr_13_001229.1	A_cruentus_chr_13_001146.1	AHq020638
OG0016235	A_quitensis_chr_13_001197.1	A_caudatus_chr_13_001207.1	A_hypochondriacus_chr_13_001219.1	A_hybridus_chr_13_001225.1	A_cruentus_chr_8_000854.1	AHq020652
OG0016236	A_quitensis_chr_13_000136.1	A_caudatus_chr_13_000129.1	A_hypochondriacus_chr_14_001045.1	A_hybridus_chr_13_000131.1	A_cruentus_chr_8_000783.1	AHq020665
OG0016237	A_quitensis_chr_13_000142.1	A_caudatus_chr_13_000134.1	A_hypochondriacus_chr_13_000131.1	A_hybridus_chr_13_000138.1	A_cruentus_chr_8_000790.1	AHq020678
OG0016238	A_quitensis_chr_13_001186.1	A_caudatus_chr_13_001195.1	A_hypochondriacus_chr_13_001205.1	A_hybridus_chr_13_001210.1	A_cruentus_chr_8_000842.1	AHq020679
OG0016239	A_quitensis_chr_13_000155.1	A_caudatus_chr_13_000147.1	A_hypochondriacus_chr_13_000146.1	A_hybridus_chr_13_000152.1	A_cruentus_chr_13_000131.1	AHq020719
OG0016240	A_quitensis_chr_13_001141.1	A_caudatus_chr_13_001152.1	A_hypochondriacus_chr_13_001166.1	A_hybridus_chr_13_001172.1	A_cruentus_chr_13_001121.1	AHq020744
OG0016241	A_quitensis_chr_13_001135.1	A_caudatus_chr_13_001146.1	A_hypochondriacus_chr_13_001160.1	A_hybridus_chr_13_001163.1	A_cruentus_chr_13_001115.1	AHq020759
OG0016242	A_quitensis_chr_13_000179.1	A_caudatus_chr_13_000171.1	A_hypochondriacus_chr_13_000170.1	A_hybridus_chr_13_000177.1	A_cruentus_chr_13_000154.1	AHq020779
OG0016243	A_quitensis_chr_13_001122.1	A_caudatus_chr_13_001133.1	A_hypochondriacus_chr_13_001148.1	A_hybridus_chr_13_001151.1	A_cruentus_chr_13_001105.1	AHq020780
OG0016244	A_quitensis_chr_13_001121.1	A_caudatus_chr_13_001132.1	A_hypochondriacus_chr_13_001147.1	A_hybridus_chr_13_001150.1	A_cruentus_chr_13_001104.1	AHq020781
OG0016245	A_quitensis_chr_13_000180.1	A_caudatus_chr_13_000172.1	A_hypochondriacus_chr_13_000171.1	A_hybridus_chr_13_000178.1	A_cruentus_chr_13_000155.1	AHq020782
OG0016246	A_quitensis_chr_13_000181.1	A_caudatus_chr_13_000173.1	A_hypochondriacus_chr_13_000172.1	A_hybridus_chr_13_000179.1	A_cruentus_chr_13_000156.1	AHq020783
OG0016247	A_quitensis_chr_13_000185.1	A_caudatus_chr_13_000177.1	A_hypochondriacus_chr_13_000178.1	A_hybridus_chr_13_000184.1	A_cruentus_chr_13_000159.1	AHq020793
OG0016248	A_quitensis_chr_13_001111.1	A_caudatus_chr_13_001122.1	A_hypochondriacus_chr_13_001139.1		A_cruentus_chr_13_001094.1	AHq020800	Bv3_050650_wehj.t1
OG0016249	A_quitensis_chr_13_000198.1	A_caudatus_chr_13_000190.1	A_hypochondriacus_chr_13_000191.1	A_hybridus_chr_13_000200.1	A_cruentus_chr_13_000173.1	AHq020817
OG0016250	A_quitensis_chr_13_001103.1	A_caudatus_chr_13_001112.1	A_hypochondriacus_chr_13_001131.1	A_hybridus_chr_13_001133.1	A_cruentus_chr_13_001085.1	AHq020819
OG0016251	A_quitensis_chr_13_000205.1	A_caudatus_chr_13_000197.1	A_hypochondriacus_chr_13_000198.1	A_hybridus_chr_13_000207.1	A_cruentus_chr_13_000180.1	AHq020829
OG0016252	A_quitensis_chr_13_001098.1	A_caudatus_chr_13_001107.1	A_hypochondriacus_chr_13_001124.1	A_hybridus_chr_13_001128.1	A_cruentus_chr_13_001079.1	AHq020830
OG0016253	A_quitensis_chr_13_000206.1	A_caudatus_chr_13_000198.1	A_hypochondriacus_chr_13_000199.1	A_hybridus_chr_13_000208.1	A_cruentus_chr_13_000181.1	AHq020831
OG0016254	A_quitensis_chr_13_000209.1	A_caudatus_chr_13_000201.1	A_hypochondriacus_chr_13_000202.1	A_hybridus_chr_13_000211.1	A_cruentus_chr_13_000184.1	AHq020836
OG0016255	A_quitensis_chr_13_001093.1	A_caudatus_chr_13_001102.1	A_hypochondriacus_chr_13_001120.1	A_hybridus_chr_13_001123.1	A_cruentus_chr_13_001074.1	AHq020840
OG0016256	A_quitensis_chr_13_001078.1	A_caudatus_chr_13_001088.1	A_hypochondriacus_chr_13_001107.1	A_hybridus_chr_13_001109.1	A_cruentus_chr_13_001059.1	AHq020864
OG0016257	A_quitensis_chr_13_000225.1	A_caudatus_chr_13_000215.1	A_hypochondriacus_chr_13_000217.1	A_hybridus_chr_13_000229.1	A_cruentus_chr_13_000201.1	AHq020867
OG0016258	A_quitensis_chr_13_001077.1	A_caudatus_chr_13_001087.1	A_hypochondriacus_chr_13_001106.1	A_hybridus_chr_13_001108.1	A_cruentus_chr_13_001058.1	AHq020871
OG0016259	A_quitensis_chr_13_001070.1	A_caudatus_chr_13_001079.1	A_hypochondriacus_chr_13_001099.1	A_hybridus_chr_13_001098.1	A_cruentus_chr_13_001050.1	AHq020881
OG0016260	A_quitensis_chr_13_000236.1	A_caudatus_chr_13_000226.1	A_hypochondriacus_chr_13_000237.1	A_hybridus_chr_13_000241.1	A_cruentus_chr_13_000211.1	AHq020892
OG0016261	A_quitensis_chr_13_001052.1	A_caudatus_chr_13_001059.1	A_hypochondriacus_chr_13_001059.1	A_hybridus_chr_13_001079.1	A_cruentus_chr_13_001028.1	AHq020917
OG0016262	A_quitensis_chr_13_001034.1	A_caudatus_chr_13_001042.1	A_hypochondriacus_chr_13_001042.1	A_hybridus_chr_13_001061.1	A_cruentus_chr_13_001011.1	AHq020943
OG0016263	A_quitensis_chr_13_000274.1	A_caudatus_chr_13_000265.1	A_hypochondriacus_chr_13_000277.1	A_hybridus_chr_13_000279.1	A_cruentus_chr_13_000247.1	AHq020964
OG0016264	A_quitensis_chr_13_000282.1	A_caudatus_chr_13_000274.1	A_hypochondriacus_chr_13_000286.1	A_hybridus_chr_13_000287.1	A_cruentus_chr_13_000259.1	AHq020973
OG0016265	A_quitensis_chr_13_001004.1	A_caudatus_chr_13_001015.1	A_hypochondriacus_chr_12_000205.1, A_hypochondriacus_chr_13_001014.1, A_hypochondriacus_chr_9_000108.1	A_hybridus_chr_9_000118.1
OG0016266	A_quitensis_chr_13_000335.1	A_caudatus_chr_13_000333.1	A_hypochondriacus_chr_13_000344.1	A_hybridus_chr_13_000341.1	A_cruentus_chr_13_000314.1	AHq021049
OG0016267	A_quitensis_chr_13_000973.1, A_quitensis_chr_7_000504.1, A_quitensis_chr_7_000508.1, A_quitensis_chr_7_000513.1	A_caudatus_chr_3_000567.1, A_caudatus_chr_7_000505.1
OG0016268	A_quitensis_chr_13_000351.1	A_caudatus_chr_13_000350.1	A_hypochondriacus_chr_13_000362.1	A_hybridus_chr_13_000367.1	A_cruentus_chr_13_000330.1		Bv3_058820_ydif.t1
OG0016269	A_quitensis_chr_13_000949.1	A_caudatus_chr_13_000964.1	A_hypochondriacus_chr_13_000956.1	A_hybridus_chr_13_000977.1	A_cruentus_chr_13_000926.1	AHq021117
OG0016270	A_quitensis_chr_13_000370.1	A_caudatus_chr_13_000369.1	A_hypochondriacus_chr_13_000382.1	A_hybridus_chr_13_000386.1	A_cruentus_chr_13_000350.1		Bv4_084840_fpqu.t1
OG0016271	A_quitensis_chr_13_000372.1	A_caudatus_chr_13_000371.1, A_caudatus_chr_7_000971.1		A_hybridus_chr_7_001065.1	A_cruentus_chr_13_000352.1		Bv3_057960_gant.t1
OG0016272	A_quitensis_chr_13_000944.1	A_caudatus_chr_13_000960.1	A_hypochondriacus_chr_13_000951.1	A_hybridus_chr_13_000973.1	A_cruentus_chr_13_000922.1	AHq021125
OG0016273	A_quitensis_chr_13_000941.1	A_caudatus_chr_13_000957.1	A_hypochondriacus_chr_13_000949.1	A_hybridus_chr_13_000969.1	A_cruentus_chr_13_000919.1	AHq021130
OG0016274	A_quitensis_chr_13_000938.1	A_caudatus_chr_13_000954.1	A_hypochondriacus_chr_13_000946.1	A_hybridus_chr_13_000966.1	A_cruentus_chr_13_000916.1	AHq021138
OG0016275	A_quitensis_chr_13_000398.1	A_caudatus_chr_13_000399.1	A_hypochondriacus_chr_13_000934.1	A_hybridus_chr_13_000952.1	A_cruentus_chr_13_000903.1	AHq021165
OG0016276	A_quitensis_chr_13_000923.1	A_caudatus_chr_13_000936.1	A_hypochondriacus_chr_13_000933.1	A_hybridus_chr_13_000951.1	A_cruentus_chr_13_000901.1	AHq021166
OG0016277	A_quitensis_chr_13_000412.1		A_hypochondriacus_chr_13_000424.1	A_hybridus_chr_13_000428.1	A_cruentus_chr_13_000394.1	AHq021182	Bv3_069190_eihx.t1
OG0016278	A_quitensis_chr_13_000430.1	A_caudatus_chr_13_000432.1	A_hypochondriacus_chr_13_000443.1	A_hybridus_chr_13_000445.1	A_cruentus_chr_13_000413.1	AHq021211
OG0016279	A_quitensis_chr_13_000432.1	A_caudatus_chr_13_000434.1	A_hypochondriacus_chr_13_000445.1	A_hybridus_chr_13_000447.1	A_cruentus_chr_13_000415.1	AHq021214
OG0016280	A_quitensis_chr_13_000900.1	A_caudatus_chr_13_000913.1	A_hypochondriacus_chr_13_000911.1	A_hybridus_chr_13_000929.1	A_cruentus_chr_13_000880.1	AHq021217
OG0016281	A_quitensis_chr_13_000437.1	A_caudatus_chr_13_000439.1	A_hypochondriacus_chr_13_000450.1	A_hybridus_chr_13_000452.1	A_cruentus_chr_13_000420.1	AHq021225
OG0016282	A_quitensis_chr_13_000439.1	A_caudatus_chr_13_000441.1	A_hypochondriacus_chr_13_000452.1	A_hybridus_chr_13_000454.1	A_cruentus_chr_13_000422.1	AHq021227
OG0016283	A_quitensis_chr_13_000888.1	A_caudatus_chr_13_000901.1	A_hypochondriacus_chr_13_000902.1	A_hybridus_chr_13_000919.1	A_cruentus_chr_13_000870.1	AHq021236
OG0016284	A_quitensis_chr_13_000875.1	A_caudatus_chr_13_000888.1	A_hypochondriacus_chr_13_000890.1	A_hybridus_chr_13_000907.1	A_cruentus_chr_13_000857.1	AHq021266
OG0016285	A_quitensis_chr_13_000848.1	A_caudatus_chr_13_000863.1	A_hypochondriacus_chr_13_000866.1	A_hybridus_chr_13_000879.1	A_cruentus_chr_13_000832.1	AHq021307
OG0016286	A_quitensis_chr_13_000491.1	A_caudatus_chr_13_000497.1	A_hypochondriacus_chr_13_000505.1	A_hybridus_chr_13_000512.1	A_cruentus_chr_13_000476.1	AHq021348
OG0016287	A_quitensis_chr_13_000496.1	A_caudatus_chr_13_000503.1	A_hypochondriacus_chr_6_000224.1, A_hypochondriacus_chr_9_001503.1	A_hybridus_chr_9_001478.1	A_cruentus_chr_5_000611.1
OG0016288	A_quitensis_chr_13_000820.1	A_caudatus_chr_13_000835.1	A_hypochondriacus_chr_13_000835.1	A_hybridus_chr_13_000847.1	A_cruentus_chr_13_000803.1	AHq021366
OG0016289	A_quitensis_chr_13_000503.1	A_caudatus_chr_13_000510.1	A_hypochondriacus_chr_13_000517.1	A_hybridus_chr_13_000524.1	A_cruentus_chr_13_000488.1	AHq021368
OG0016290	A_quitensis_chr_13_000504.1	A_caudatus_chr_13_000511.1	A_hypochondriacus_chr_13_000518.1	A_hybridus_chr_13_000525.1	A_cruentus_chr_13_000489.1	AHq021369
OG0016291	A_quitensis_chr_13_000818.1	A_caudatus_chr_13_000833.1	A_hypochondriacus_chr_13_000833.1	A_hybridus_chr_13_000845.1	A_cruentus_chr_13_000801.1	AHq021370
OG0016292	A_quitensis_chr_13_000817.1	A_caudatus_chr_13_000832.1	A_hypochondriacus_chr_13_000832.1	A_hybridus_chr_13_000844.1	A_cruentus_chr_13_000800.1	AHq021371
OG0016293	A_quitensis_chr_13_000505.1	A_caudatus_chr_13_000512.1	A_hypochondriacus_chr_13_000519.1	A_hybridus_chr_13_000526.1	A_cruentus_chr_13_000490.1	AHq021372
OG0016294	A_quitensis_chr_13_000816.1	A_caudatus_chr_13_000831.1	A_hypochondriacus_chr_13_000831.1	A_hybridus_chr_13_000843.1	A_cruentus_chr_13_000799.1	AHq021373
OG0016295	A_quitensis_chr_13_000815.1	A_caudatus_chr_13_000830.1	A_hypochondriacus_chr_13_000830.1	A_hybridus_chr_13_000842.1	A_cruentus_chr_13_000798.1	AHq021374
OG0016296	A_quitensis_chr_13_000812.1	A_caudatus_chr_13_000827.1	A_hypochondriacus_chr_13_000827.1	A_hybridus_chr_13_000839.1	A_cruentus_chr_13_000795.1	AHq021379
OG0016297	A_quitensis_chr_13_000809.1	A_caudatus_chr_13_000824.1	A_hypochondriacus_chr_13_000823.1	A_hybridus_chr_13_000836.1	A_cruentus_chr_13_000792.1	AHq021383
OG0016298	A_quitensis_chr_13_000510.1	A_caudatus_chr_13_000517.1	A_hypochondriacus_chr_13_000525.1	A_hybridus_chr_13_000532.1	A_cruentus_chr_13_000495.1	AHq021384
OG0016299	A_quitensis_chr_13_000512.1	A_caudatus_chr_13_000519.1	A_hypochondriacus_chr_13_000527.1	A_hybridus_chr_13_000535.1	A_cruentus_chr_13_000497.1	AHq021387
OG0016300	A_quitensis_chr_13_000513.1	A_caudatus_chr_13_000522.1	A_hypochondriacus_chr_13_000529.1	A_hybridus_chr_13_000538.1	A_cruentus_chr_13_000500.1	AHq021392
OG0016301	A_quitensis_chr_13_000519.1	A_caudatus_chr_13_000528.1	A_hypochondriacus_chr_13_000535.1	A_hybridus_chr_13_000544.1	A_cruentus_chr_13_000506.1	AHq021404
OG0016302	A_quitensis_chr_13_000523.1	A_caudatus_chr_13_000532.1		A_hybridus_chr_13_000548.1	A_cruentus_chr_13_000510.1	AHq021413	Bv3_060700_pfzp.t1
OG0016303	A_quitensis_chr_13_000778.1	A_caudatus_chr_13_000792.1	A_hypochondriacus_chr_13_000794.1	A_hybridus_chr_13_000806.1	A_cruentus_chr_13_000764.1	AHq021436
OG0016304	A_quitensis_chr_13_000540.1	A_caudatus_chr_13_000550.1	A_hypochondriacus_chr_13_000554.1	A_hybridus_chr_13_000566.1	A_cruentus_chr_13_000527.1	AHq021447
OG0016305	A_quitensis_chr_13_000772.1	A_caudatus_chr_13_000787.1	A_hypochondriacus_chr_13_000788.1	A_hybridus_chr_13_000800.1	A_cruentus_chr_13_000758.1	AHq021450
OG0016306	A_quitensis_chr_13_000546.1	A_caudatus_chr_13_000556.1	A_hypochondriacus_chr_13_000560.1	A_hybridus_chr_13_000572.1	A_cruentus_chr_13_000533.1	AHq021454
OG0016307	A_quitensis_chr_13_000547.1	A_caudatus_chr_13_000557.1	A_hypochondriacus_chr_13_000561.1	A_hybridus_chr_13_000573.1	A_cruentus_chr_13_000534.1	AHq021455
OG0016308	A_quitensis_chr_13_000552.1	A_caudatus_chr_13_000562.1	A_hypochondriacus_chr_13_000566.1	A_hybridus_chr_13_000578.1	A_cruentus_chr_13_000539.1	AHq021466
OG0016309	A_quitensis_chr_13_000553.1	A_caudatus_chr_13_000563.1	A_hypochondriacus_chr_13_000567.1	A_hybridus_chr_13_000579.1	A_cruentus_chr_13_000540.1	AHq021467
OG0016310	A_quitensis_chr_13_000554.1	A_caudatus_chr_13_000564.1	A_hypochondriacus_chr_13_000568.1	A_hybridus_chr_13_000580.1	A_cruentus_chr_13_000541.1	AHq021468
OG0016311	A_quitensis_chr_13_000761.1	A_caudatus_chr_13_000776.1	A_hypochondriacus_chr_13_000777.1	A_hybridus_chr_13_000789.1	A_cruentus_chr_13_000747.1	AHq021478
OG0016312	A_quitensis_chr_13_000757.1	A_caudatus_chr_13_000772.1	A_hypochondriacus_chr_13_000773.1	A_hybridus_chr_13_000785.1	A_cruentus_chr_13_000743.1	AHq021483
OG0016313	A_quitensis_chr_13_000564.1	A_caudatus_chr_13_000575.1	A_hypochondriacus_chr_13_000579.1	A_hybridus_chr_13_000590.1	A_cruentus_chr_13_000551.1	AHq021488
OG0016314	A_quitensis_chr_13_000749.1	A_caudatus_chr_13_000764.1	A_hypochondriacus_chr_13_000766.1	A_hybridus_chr_13_000778.1	A_cruentus_chr_13_000737.1	AHq021494
OG0016315	A_quitensis_chr_13_000741.1	A_caudatus_chr_13_000756.1	A_hypochondriacus_chr_13_000758.1	A_hybridus_chr_13_000770.1	A_cruentus_chr_13_000729.1	AHq021514
OG0016316	A_quitensis_chr_13_000725.1	A_caudatus_chr_13_000740.1	A_hypochondriacus_chr_13_000743.1	A_hybridus_chr_13_000754.1	A_cruentus_chr_13_000714.1	AHq021543
OG0016317	A_quitensis_chr_13_000713.1	A_caudatus_chr_13_000728.1	A_hypochondriacus_chr_13_000731.1	A_hybridus_chr_13_000742.1	A_cruentus_chr_13_000702.1	AHq021559
OG0016318	A_quitensis_chr_13_000711.1	A_caudatus_chr_13_000726.1	A_hypochondriacus_chr_13_000730.1	A_hybridus_chr_13_000740.1	A_cruentus_chr_13_000701.1	AHq021560
OG0016319	A_quitensis_chr_13_000706.1	A_caudatus_chr_13_000721.1	A_hypochondriacus_chr_13_000725.1	A_hybridus_chr_13_000735.1	A_cruentus_chr_13_000695.1	AHq021580
OG0016320	A_quitensis_chr_13_000705.1	A_caudatus_chr_13_000720.1	A_hypochondriacus_chr_13_000724.1	A_hybridus_chr_13_000734.1	A_cruentus_chr_13_000694.1	AHq021582
OG0016321	A_quitensis_chr_13_000699.1	A_caudatus_chr_13_000714.1	A_hypochondriacus_chr_13_000719.1	A_hybridus_chr_13_000730.1	A_cruentus_chr_13_000689.1	AHq021589
OG0016322	A_quitensis_chr_13_000637.1	A_caudatus_chr_13_000651.1	A_hypochondriacus_chr_13_000657.1	A_hybridus_chr_13_000670.1	A_cruentus_chr_13_000632.1	AHq021637
OG0016323	A_quitensis_chr_13_000639.1	A_caudatus_chr_13_000653.1	A_hypochondriacus_chr_13_000659.1	A_hybridus_chr_13_000672.1	A_cruentus_chr_13_000634.1	AHq021641
OG0016324	A_quitensis_chr_14_000005.1		A_hypochondriacus_chr_14_000007.1	A_hybridus_chr_14_000005.1	A_cruentus_chr_14_000004.1	AHq021690	Bv8_192350_awmj.t1
OG0016325	A_quitensis_chr_14_001029.1		A_hypochondriacus_chr_14_001148.1	A_hybridus_chr_14_001191.1	A_cruentus_chr_14_001059.1	AHq021691	Bv8_184370_qkht.t1
OG0016326	A_quitensis_chr_14_000009.1		A_hypochondriacus_chr_14_000013.1	A_hybridus_chr_14_000009.1	A_cruentus_chr_14_000010.1	AHq021696	Bv8_192460_rjtm.t1
OG0016327	A_quitensis_chr_14_000025.1	A_caudatus_chr_14_000018.1	A_hypochondriacus_chr_14_000029.1	A_hybridus_chr_14_000025.1	A_cruentus_chr_14_000019.1	AHq021755
OG0016328	A_quitensis_chr_14_000996.1	A_caudatus_chr_14_001032.1	A_hypochondriacus_chr_14_001088.1	A_hybridus_chr_14_001112.1	A_cruentus_chr_14_001022.1	AHq021797
OG0016329	A_quitensis_chr_14_000976.1	A_caudatus_chr_14_001010.1	A_hypochondriacus_chr_14_001063.1		A_cruentus_chr_14_001004.1	AHq021857	Bv8_194850_rqtm.t1
OG0016330	A_quitensis_chr_14_000974.1	A_caudatus_chr_14_001008.1	A_hypochondriacus_chr_14_001061.1	A_hybridus_chr_14_001089.1	A_cruentus_chr_14_001002.1	AHq021860
OG0016331	A_quitensis_chr_14_000048.1	A_caudatus_chr_14_000045.1	A_hypochondriacus_chr_14_000071.1	A_hybridus_chr_14_000108.1	A_cruentus_chr_14_000074.1	AHq021875
OG0016332	A_quitensis_chr_14_000969.1	A_caudatus_chr_14_001000.1	A_hypochondriacus_chr_14_001054.1	A_hybridus_chr_14_000109.1	A_cruentus_chr_14_000996.1	AHq021881
OG0016333	A_quitensis_chr_14_000050.1		A_hypochondriacus_chr_14_000074.1	A_hybridus_chr_14_000111.1	A_cruentus_chr_14_000077.1	AHq021883	Bv8_195150_mckp.t1
OG0016334	A_quitensis_chr_14_000967.1	A_caudatus_chr_14_000998.1	A_hypochondriacus_chr_14_001049.1	A_hybridus_chr_14_001081.1	A_cruentus_chr_14_000994.1	AHq021891
OG0016335	A_quitensis_chr_14_000060.1	A_caudatus_chr_14_000060.1		A_hybridus_chr_14_000124.1	A_cruentus_chr_14_000087.1	AHq021929	Bv8_195660_pnxf.t1
OG0016336	A_quitensis_chr_14_000955.1	A_caudatus_chr_14_000983.1		A_hybridus_chr_14_001058.1	A_cruentus_chr_14_000985.1	AHq021934	Bv8_195710_nkmo.t1
OG0016337	A_quitensis_chr_14_000934.1	A_caudatus_chr_14_000958.1	A_hypochondriacus_chr_14_001006.1	A_hybridus_chr_14_001037.1	A_cruentus_chr_14_000970.1	AHq021972
OG0016338	A_quitensis_chr_14_000919.1	A_caudatus_chr_14_000940.1	A_hypochondriacus_chr_14_000988.1	A_hybridus_chr_14_001019.1	A_cruentus_chr_14_000955.1	AHq021997
OG0016339	A_quitensis_chr_14_000077.1	A_caudatus_chr_14_000077.1	A_hypochondriacus_chr_5_001329.1		A_cruentus_chr_2_000071.1, A_cruentus_chr_2_001710.1	AHq021824
OG0016340	A_quitensis_chr_14_000079.1	A_caudatus_chr_14_000079.1	A_hypochondriacus_chr_14_000110.1	A_hybridus_chr_14_000146.1	A_cruentus_chr_1_000634.1	AHq022001
OG0016341	A_quitensis_chr_14_000917.1	A_caudatus_chr_14_000938.1	A_hypochondriacus_chr_14_000985.1	A_hybridus_chr_14_001014.1	A_cruentus_chr_1_002011.1	AHq022003
OG0016342	A_quitensis_chr_14_000084.1, A_quitensis_chr_14_000086.1	A_caudatus_chr_14_000093.1	A_hypochondriacus_chr_14_000123.1	A_hybridus_chr_14_000160.1	A_cruentus_chr_14_000119.1
OG0016343	A_quitensis_chr_14_000902.1	A_caudatus_chr_14_000917.1	A_hypochondriacus_chr_14_000967.1	A_hybridus_chr_14_000996.1	A_cruentus_chr_14_000935.1	AHq022043
OG0016344	A_quitensis_chr_14_000894.1	A_caudatus_chr_14_000913.1	A_hypochondriacus_chr_14_000962.1	A_hybridus_chr_14_000991.1	A_cruentus_chr_14_000931.1	AHq022055
OG0016345	A_quitensis_chr_14_000882.1	A_caudatus_chr_14_000903.1	A_hypochondriacus_chr_14_000952.1	A_hybridus_chr_14_000983.1	A_cruentus_chr_14_000920.1	AHq022096
OG0016346	A_quitensis_chr_14_000138.1	A_caudatus_chr_14_000145.1	A_hypochondriacus_chr_14_000174.1	A_hybridus_chr_14_000208.1	A_cruentus_chr_14_000172.1	AHq022129
OG0016347	A_quitensis_chr_14_000864.1	A_caudatus_chr_14_000885.1	A_hypochondriacus_chr_14_000934.1	A_hybridus_chr_14_000963.1	A_cruentus_chr_14_000903.1	AHq022130
OG0016348	A_quitensis_chr_14_000861.1	A_caudatus_chr_14_000881.1	A_hypochondriacus_chr_14_000931.1	A_hybridus_chr_14_000960.1	A_cruentus_chr_14_000900.1	AHq022138
OG0016349	A_quitensis_chr_14_000846.1	A_caudatus_chr_14_000867.1	A_hypochondriacus_chr_14_000913.1	A_hybridus_chr_14_000946.1	A_cruentus_chr_14_000884.1	AHq022172
OG0016350	A_quitensis_chr_14_000186.1	A_caudatus_chr_14_000194.1	A_hypochondriacus_chr_14_000218.1	A_hybridus_chr_14_000250.1	A_cruentus_chr_14_000213.1	AHq022199
OG0016351	A_quitensis_chr_14_000829.1	A_caudatus_chr_14_000848.1	A_hypochondriacus_chr_14_000895.1	A_hybridus_chr_14_000927.1	A_cruentus_chr_14_000867.1	AHq022206
OG0016352	A_quitensis_chr_14_000203.1	A_caudatus_chr_14_000212.1	A_hypochondriacus_chr_14_000236.1	A_hybridus_chr_14_000269.1	A_cruentus_chr_14_000230.1	AHq022235
OG0016353	A_quitensis_chr_14_000808.1	A_caudatus_chr_14_000828.1	A_hypochondriacus_chr_14_000874.1	A_hybridus_chr_14_000907.1	A_cruentus_chr_14_000847.1	AHq022251
OG0016354	A_quitensis_chr_14_000797.1	A_caudatus_chr_14_000817.1, A_caudatus_chr_14_000818.1		A_hybridus_chr_14_000896.1	A_cruentus_chr_14_000835.1, A_cruentus_chr_14_000836.1
OG0016355	A_quitensis_chr_14_000790.1	A_caudatus_chr_14_000810.1	A_hypochondriacus_chr_14_000856.1	A_hybridus_chr_14_000888.1	A_cruentus_chr_14_000828.1	AHq022275
OG0016356	A_quitensis_chr_14_000786.1	A_caudatus_chr_14_000806.1	A_hypochondriacus_chr_14_000852.1	A_hybridus_chr_14_000884.1	A_cruentus_chr_14_000824.1	AHq022282
OG0016357	A_quitensis_chr_14_000780.1		A_hypochondriacus_chr_14_000845.1	A_hybridus_chr_14_000876.1	A_cruentus_chr_14_000818.1	AHq022288	Bv8_201270_itun.t1
OG0016358	A_quitensis_chr_14_000770.1	A_caudatus_chr_14_000791.1	A_hypochondriacus_chr_14_000834.1	A_hybridus_chr_14_000865.1	A_cruentus_chr_14_000805.1	AHq022325
OG0016359	A_quitensis_chr_14_000256.1	A_caudatus_chr_14_000263.1	A_hypochondriacus_chr_14_000289.1	A_hybridus_chr_14_000321.1	A_cruentus_chr_14_000281.1	AHq022327
OG0016360	A_quitensis_chr_14_000762.1	A_caudatus_chr_14_000783.1	A_hypochondriacus_chr_14_000825.1	A_hybridus_chr_14_000858.1	A_cruentus_chr_14_000798.1	AHq022346
OG0016361	A_quitensis_chr_14_000752.1	A_caudatus_chr_14_000774.1	A_hypochondriacus_chr_14_000816.1	A_hybridus_chr_14_000849.1	A_cruentus_chr_14_000789.1	AHq022367
OG0016362	A_quitensis_chr_14_000282.1	A_caudatus_chr_14_000289.1	A_hypochondriacus_chr_14_000317.1	A_hybridus_chr_14_000348.1	A_cruentus_chr_14_000307.1	AHq022380
OG0016363	A_quitensis_chr_14_000732.1	A_caudatus_chr_14_000753.1	A_hypochondriacus_chr_14_000793.1		A_cruentus_chr_14_000768.1	AHq022408	Bv8_187410_jyco.t1
OG0016364	A_quitensis_chr_14_000300.1	A_caudatus_chr_14_000307.1	A_hypochondriacus_chr_14_000335.1	A_hybridus_chr_14_000366.1	A_cruentus_chr_14_000324.1		Bv6_156380_jyiz.t1
OG0016365	A_quitensis_chr_14_000722.1	A_caudatus_chr_14_000745.1	A_hypochondriacus_chr_14_000784.1	A_hybridus_chr_14_000818.1	A_cruentus_chr_14_000760.1	AHq022430
OG0016366	A_quitensis_chr_14_000717.1	A_caudatus_chr_14_000740.1	A_hypochondriacus_chr_14_000779.1	A_hybridus_chr_14_000813.1	A_cruentus_chr_14_000755.1		Bv_003130_dxru.t1
OG0016367	A_quitensis_chr_14_000327.1	A_caudatus_chr_14_000333.1	A_hypochondriacus_chr_14_000360.1	A_hybridus_chr_14_000391.1	A_cruentus_chr_14_000349.1	AHq022453
OG0016368	A_quitensis_chr_14_000329.1	A_caudatus_chr_14_000335.1	A_hypochondriacus_chr_14_000363.1	A_hybridus_chr_14_000394.1	A_cruentus_chr_14_000351.1	AHq022458
OG0016369	A_quitensis_chr_14_000330.1	A_caudatus_chr_14_000336.1	A_hypochondriacus_chr_14_000364.1	A_hybridus_chr_14_000395.1	A_cruentus_chr_14_000352.1	AHq022460
OG0016370	A_quitensis_chr_14_000705.1	A_caudatus_chr_14_000728.1	A_hypochondriacus_chr_14_000766.1	A_hybridus_chr_14_000800.1	A_cruentus_chr_14_000743.1	AHq022463
OG0016371	A_quitensis_chr_14_000332.1	A_caudatus_chr_14_000338.1	A_hypochondriacus_chr_14_000367.1	A_hybridus_chr_14_000397.1	A_cruentus_chr_14_000354.1	AHq022465
OG0016372	A_quitensis_chr_14_000698.1	A_caudatus_chr_14_000721.1	A_hypochondriacus_chr_14_000760.1	A_hybridus_chr_14_000794.1	A_cruentus_chr_14_000738.1	AHq022474
OG0016373	A_quitensis_chr_14_000341.1	A_caudatus_chr_14_000347.1	A_hypochondriacus_chr_14_000376.1	A_hybridus_chr_14_000406.1	A_cruentus_chr_14_000363.1	AHq022480
OG0016374	A_quitensis_chr_14_000695.1	A_caudatus_chr_14_000717.1	A_hypochondriacus_chr_14_000756.1	A_hybridus_chr_14_000790.1	A_cruentus_chr_14_000734.1		Bv8_188350_qued.t1
OG0016375	A_quitensis_chr_14_000686.1	A_caudatus_chr_14_000707.1	A_hypochondriacus_chr_14_000746.1	A_hybridus_chr_14_000781.1	A_cruentus_chr_14_000725.1	AHq022491
OG0016376	A_quitensis_chr_14_000350.1	A_caudatus_chr_14_000356.1	A_hypochondriacus_chr_14_000385.1	A_hybridus_chr_14_000415.1, A_hybridus_chr_14_000603.1	A_cruentus_chr_14_000372.1
OG0016377	A_quitensis_chr_14_000675.1	A_caudatus_chr_14_000696.1	A_hypochondriacus_chr_14_000734.1	A_hybridus_chr_14_000770.1	A_cruentus_chr_14_000715.1	AHq022519
OG0016378	A_quitensis_chr_14_000381.1	A_caudatus_chr_14_000385.1	A_hypochondriacus_chr_14_000417.1	A_hybridus_chr_14_000444.1	A_cruentus_chr_14_000401.1	AHq022548
OG0016379	A_quitensis_chr_14_000384.1	A_caudatus_chr_14_000388.1	A_hypochondriacus_chr_14_000420.1	A_hybridus_chr_14_000447.1	A_cruentus_chr_14_000404.1	AHq022552
OG0016380	A_quitensis_chr_14_000660.1	A_caudatus_chr_14_000682.1	A_hypochondriacus_chr_14_000717.1	A_hybridus_chr_14_000755.1	A_cruentus_chr_14_000700.1	AHq022556
OG0016381	A_quitensis_chr_14_000390.1	A_caudatus_chr_14_000394.1	A_hypochondriacus_chr_14_000425.1	A_hybridus_chr_14_000453.1	A_cruentus_chr_14_000409.1	AHq022561
OG0016382	A_quitensis_chr_14_000655.1	A_caudatus_chr_14_000677.1	A_hypochondriacus_chr_14_000712.1	A_hybridus_chr_14_000750.1	A_cruentus_chr_14_000695.1	AHq022568
OG0016383	A_quitensis_chr_14_000397.1	A_caudatus_chr_14_000400.1	A_hypochondriacus_chr_14_000430.1	A_hybridus_chr_14_000459.1	A_cruentus_chr_14_000415.1	AHq020326
OG0016384	A_quitensis_chr_14_000651.1	A_caudatus_chr_14_000673.1	A_hypochondriacus_chr_14_000708.1	A_hybridus_chr_14_000746.1	A_cruentus_chr_14_000691.1	AHq022576
OG0016385	A_quitensis_chr_14_000402.1	A_caudatus_chr_14_000405.1	A_hypochondriacus_chr_14_000436.1	A_hybridus_chr_14_000468.1	A_cruentus_chr_14_000421.1	AHq022579
OG0016386	A_quitensis_chr_14_000649.1	A_caudatus_chr_14_000671.1	A_hypochondriacus_chr_14_000706.1	A_hybridus_chr_14_000744.1	A_cruentus_chr_14_000689.1	AHq022580
