## Supplementary material for "The grain amaranth pangenome reveals domestication-associated changes in diversity and function of structural variation": Table S4 (part 5 of 10)

### Sheet: Orthogroups (continued)
Orthogroup	AM00359_softmasked.filtered.prot	AM00588_softmasked.filtered.prot	AM01080_softmasked.filtered.prot	AM01113_softmasked.filtered.prot	AM01297_softmasked.filtered.prot	Ahypochondriacus_v3.prot	BeetSet-2.genes.1408.pep
OG0016387	A_quitensis_chr_14_000422.1	A_caudatus_chr_14_000425.1	A_hypochondriacus_chr_14_000456.1	A_hybridus_chr_14_000489.1	A_cruentus_chr_14_000441.1	AHq022611
OG0016388	A_quitensis_chr_14_000436.1	A_caudatus_chr_14_000439.1	A_hypochondriacus_chr_14_000469.1	A_hybridus_chr_14_000502.1	A_cruentus_chr_14_000454.1	AHq022631
OG0016389	A_quitensis_chr_14_000614.1	A_caudatus_chr_14_000634.1	A_hypochondriacus_chr_14_000667.1	A_hybridus_chr_14_000701.1	A_cruentus_chr_14_000650.1	AHq022666
OG0016390	A_quitensis_chr_14_000603.1	A_caudatus_chr_14_000621.1	A_hypochondriacus_chr_14_000650.1	A_hybridus_chr_14_000684.1	A_cruentus_chr_14_000637.1	AHq022683
OG0016391	A_quitensis_chr_14_000599.1	A_caudatus_chr_14_000617.1	A_hypochondriacus_chr_14_000645.1	A_hybridus_chr_14_000680.1	A_cruentus_chr_14_000633.1	AHq022694
OG0016392	A_quitensis_chr_14_000592.1	A_caudatus_chr_14_000611.1	A_hypochondriacus_chr_14_000640.1	A_hybridus_chr_14_000672.1	A_cruentus_chr_14_000628.1	AHq022703
OG0016393	A_quitensis_chr_14_000477.1	A_caudatus_chr_14_000489.1	A_hypochondriacus_chr_14_000517.1	A_hybridus_chr_14_000552.1	A_cruentus_chr_14_000508.1	AHq022706
OG0016394	A_quitensis_chr_14_000584.1	A_caudatus_chr_14_000603.1	A_hypochondriacus_chr_14_000632.1	A_hybridus_chr_14_000664.1	A_cruentus_chr_14_000620.1	AHq022709
OG0016395	A_quitensis_chr_14_000571.1	A_caudatus_chr_14_000591.1	A_hypochondriacus_chr_14_000618.1	A_hybridus_chr_14_000648.1	A_cruentus_chr_14_000606.1	AHq022723
OG0016396	A_quitensis_chr_14_000564.1	A_caudatus_chr_14_000584.1	A_hypochondriacus_chr_14_000614.1	A_hybridus_chr_14_000644.1	A_cruentus_chr_14_000602.1	AHq022730
OG0016397	A_quitensis_chr_14_000562.1	A_caudatus_chr_14_000582.1	A_hypochondriacus_chr_14_000612.1	A_hybridus_chr_14_000642.1	A_cruentus_chr_14_000600.1	AHq022734
OG0016398	A_quitensis_chr_14_000491.1	A_caudatus_chr_14_000504.1	A_hypochondriacus_chr_14_000532.1	A_hybridus_chr_14_000566.1	A_cruentus_chr_14_000523.1	AHq022740
OG0016399	A_quitensis_chr_14_000557.1	A_caudatus_chr_14_000577.1	A_hypochondriacus_chr_14_000607.1	A_hybridus_chr_14_000636.1	A_cruentus_chr_14_000594.1	AHq022743
OG0016400	A_quitensis_chr_14_000555.1	A_caudatus_chr_14_000575.1	A_hypochondriacus_chr_14_000605.1	A_hybridus_chr_14_000634.1	A_cruentus_chr_14_000592.1	AHq022747
OG0016401	A_quitensis_chr_14_000550.1	A_caudatus_chr_14_000570.1	A_hypochondriacus_chr_14_000600.1	A_hybridus_chr_14_000629.1	A_cruentus_chr_14_000587.1	AHq022759
OG0016402	A_quitensis_chr_14_000519.1	A_caudatus_chr_14_000535.1	A_hypochondriacus_chr_14_000563.1	A_hybridus_chr_14_000596.1	A_cruentus_chr_14_000554.1	AHq022796
OG0016403	A_quitensis_chr_14_000520.1	A_caudatus_chr_14_000536.1	A_hypochondriacus_chr_14_000564.1	A_hybridus_chr_14_000597.1	A_cruentus_chr_14_000555.1	AHq022797
OG0016404	A_quitensis_chr_15_001097.1	A_caudatus_chr_15_001050.1	A_hypochondriacus_chr_15_001047.1	A_hybridus_chr_15_001108.1	A_cruentus_chr_15_001108.1		Bv7_156660_tunm.t1
OG0016405	A_quitensis_chr_15_000022.1	A_caudatus_chr_15_000023.1	A_hypochondriacus_chr_15_000023.1	A_hybridus_chr_15_000026.1	A_cruentus_chr_15_000024.1	AHq022863
OG0016406	A_quitensis_chr_15_001078.1	A_caudatus_chr_15_001031.1	A_hypochondriacus_chr_15_001028.1	A_hybridus_chr_15_001089.1	A_cruentus_chr_15_001088.1	AHq022865
OG0016407	A_quitensis_chr_15_000024.1	A_caudatus_chr_15_000025.1	A_hypochondriacus_chr_15_000025.1	A_hybridus_chr_15_000028.1	A_cruentus_chr_15_000026.1	AHq022873
OG0016408	A_quitensis_chr_15_001056.1	A_caudatus_chr_15_001011.1	A_hypochondriacus_chr_15_001010.1	A_hybridus_chr_15_001071.1	A_cruentus_chr_15_001070.1	AHq022898
OG0016409	A_quitensis_chr_15_000046.1	A_caudatus_chr_15_000048.1	A_hypochondriacus_chr_15_000048.1	A_hybridus_chr_15_000050.1	A_cruentus_chr_15_000047.1	AHq022911
OG0016410	A_quitensis_chr_15_001040.1	A_caudatus_chr_15_000995.1	A_hypochondriacus_chr_15_000995.1	A_hybridus_chr_15_001054.1	A_cruentus_chr_15_001052.1	AHq022926
OG0016411	A_quitensis_chr_15_001034.1	A_caudatus_chr_15_000989.1	A_hypochondriacus_chr_15_000989.1	A_hybridus_chr_15_001048.1	A_cruentus_chr_15_001046.1	AHq022935
OG0016412	A_quitensis_chr_15_000059.1	A_caudatus_chr_15_000061.1	A_hypochondriacus_chr_15_000061.1	A_hybridus_chr_15_000063.1	A_cruentus_chr_15_000068.1	AHq022943
OG0016413	A_quitensis_chr_15_001026.1	A_caudatus_chr_15_000981.1	A_hypochondriacus_chr_15_000981.1	A_hybridus_chr_15_001040.1	A_cruentus_chr_15_001036.1	AHq022951
OG0016414	A_quitensis_chr_15_001025.1	A_caudatus_chr_15_000980.1	A_hypochondriacus_chr_15_000980.1	A_hybridus_chr_15_001039.1	A_cruentus_chr_15_001035.1		Bv6_144730_qgsa.t1
OG0016415	A_quitensis_chr_15_000074.1	A_caudatus_chr_15_000076.1	A_hypochondriacus_chr_15_000076.1	A_hybridus_chr_15_000078.1	A_cruentus_chr_15_000082.1	AHq022976
OG0016416	A_quitensis_chr_15_001007.1	A_caudatus_chr_15_000962.1	A_hypochondriacus_chr_15_000962.1	A_hybridus_chr_15_000081.1, A_hybridus_chr_15_001021.1	A_cruentus_chr_15_001016.1
OG0016417	A_quitensis_chr_15_001006.1	A_caudatus_chr_15_000961.1	A_hypochondriacus_chr_15_000961.1	A_hybridus_chr_15_001020.1	A_cruentus_chr_15_001015.1	AHq022985
OG0016418	A_quitensis_chr_15_000095.1	A_caudatus_chr_15_000097.1	A_hypochondriacus_chr_15_000097.1	A_hybridus_chr_15_000101.1	A_cruentus_chr_15_000104.1	AHq023012
OG0016419	A_quitensis_chr_15_000991.1	A_caudatus_chr_15_000946.1		A_hybridus_chr_15_001005.1	A_cruentus_chr_15_001000.1	AHq023020	Bv7_179140_qzfy.t1
OG0016420	A_quitensis_chr_15_000988.1	A_caudatus_chr_15_000943.1	A_hypochondriacus_chr_15_000944.1	A_hybridus_chr_15_001002.1	A_cruentus_chr_15_000997.1	AHq023023
OG0016421	A_quitensis_chr_15_000101.1	A_caudatus_chr_15_000104.1	A_hypochondriacus_chr_15_000104.1	A_hybridus_chr_15_000108.1	A_cruentus_chr_15_000110.1	AHq023034
OG0016422	A_quitensis_chr_15_000972.1	A_caudatus_chr_15_000927.1	A_hypochondriacus_chr_15_000937.1	A_hybridus_chr_15_000994.1	A_cruentus_chr_15_000988.1	AHq023041
OG0016423	A_quitensis_chr_15_000971.1	A_caudatus_chr_15_000926.1	A_hypochondriacus_chr_15_000936.1	A_hybridus_chr_15_000993.1	A_cruentus_chr_15_000986.1	AHq023045
OG0016424	A_quitensis_chr_15_000113.1	A_caudatus_chr_15_000117.1	A_hypochondriacus_chr_15_000113.1	A_hybridus_chr_15_000117.1	A_cruentus_chr_15_000121.1		Bv7_163000_jpiu.t1
OG0016425	A_quitensis_chr_15_000969.1	A_caudatus_chr_15_000924.1	A_hypochondriacus_chr_15_000933.1	A_hybridus_chr_15_000991.1	A_cruentus_chr_15_000984.1	AHq023049
OG0016426	A_quitensis_chr_15_000127.1	A_caudatus_chr_15_000131.1	A_hypochondriacus_chr_15_000126.1	A_hybridus_chr_15_000130.1	A_cruentus_chr_15_000135.1	AHq023077
OG0016427	A_quitensis_chr_15_000142.1	A_caudatus_chr_15_000145.1	A_hypochondriacus_chr_15_000139.1	A_hybridus_chr_15_000146.1	A_cruentus_chr_15_000149.1	AHq023103
OG0016428	A_quitensis_chr_15_000911.1	A_caudatus_chr_15_000862.1	A_hypochondriacus_chr_15_000877.1	A_hybridus_chr_15_000935.1	A_cruentus_chr_15_000928.1	AHq023158
OG0016429	A_quitensis_chr_15_000184.1, A_quitensis_chr_15_000185.1	A_caudatus_chr_15_000190.1	A_hypochondriacus_chr_15_000711.1	A_hybridus_chr_15_000765.1	A_cruentus_chr_15_000765.1
OG0016430	A_quitensis_chr_15_000193.1	A_caudatus_chr_15_000197.1	A_hypochondriacus_chr_15_000718.1		A_cruentus_chr_15_000772.1	AHq023467	Bv4_078460_xqac.t1
OG0016431	A_quitensis_chr_15_000890.1	A_caudatus_chr_15_000842.1	A_hypochondriacus_chr_15_000347.1	A_hybridus_chr_15_000346.1	A_cruentus_chr_15_000346.1	AHq023460
OG0016432	A_quitensis_chr_15_000885.1	A_caudatus_chr_15_000837.1	A_hypochondriacus_chr_15_000341.1	A_hybridus_chr_15_000341.1	A_cruentus_chr_15_000341.1	AHq023449
OG0016433	A_quitensis_chr_15_000884.1	A_caudatus_chr_15_000836.1	A_hypochondriacus_chr_15_000340.1	A_hybridus_chr_15_000339.1		AHq007617, AHq023448
OG0016434	A_quitensis_chr_15_000200.1	A_caudatus_chr_15_000203.1	A_hypochondriacus_chr_15_000725.1	A_hybridus_chr_15_000778.1	A_cruentus_chr_15_000778.1	AHq023441
OG0016435	A_quitensis_chr_15_000210.1	A_caudatus_chr_15_000213.1	A_hypochondriacus_chr_15_000734.1	A_hybridus_chr_15_000787.1	A_cruentus_chr_15_000787.1	AHq023431
OG0016436	A_quitensis_chr_15_000876.1	A_caudatus_chr_15_000829.1	A_hypochondriacus_chr_15_000331.1	A_hybridus_chr_15_000331.1	A_cruentus_chr_15_000331.1	AHq023429
OG0016437	A_quitensis_chr_15_000871.1	A_caudatus_chr_15_000824.1	A_hypochondriacus_chr_15_000326.1	A_hybridus_chr_15_000325.1	A_cruentus_chr_15_000325.1		Bv7_168800_ojti.t1
OG0016438	A_quitensis_chr_15_000859.1	A_caudatus_chr_15_000398.1	A_hypochondriacus_chr_15_000317.1	A_hybridus_chr_15_000313.1	A_cruentus_chr_15_000316.1	AHq023405
OG0016439	A_quitensis_chr_15_000232.1	A_caudatus_chr_15_000654.1	A_hypochondriacus_chr_15_000758.1	A_hybridus_chr_15_000810.1	A_cruentus_chr_15_000808.1	AHq023387
OG0016440	A_quitensis_chr_15_000246.1	A_caudatus_chr_15_000668.1	A_hypochondriacus_chr_15_000772.1	A_hybridus_chr_15_000825.1	A_cruentus_chr_15_000822.1	AHq023363
OG0016441	A_quitensis_chr_15_000249.1	A_caudatus_chr_15_000671.1	A_hypochondriacus_chr_15_000775.1	A_hybridus_chr_15_000828.1	A_cruentus_chr_15_000825.1	AHq023357
OG0016442	A_quitensis_chr_15_000262.1	A_caudatus_chr_15_000684.1	A_hypochondriacus_chr_15_000788.1	A_hybridus_chr_15_000845.1	A_cruentus_chr_15_000841.1	AHq023331
OG0016443	A_quitensis_chr_15_000265.1	A_caudatus_chr_15_000687.1	A_hypochondriacus_chr_15_000792.1	A_hybridus_chr_15_000849.1	A_cruentus_chr_15_000845.1	AHq023326
OG0016444	A_quitensis_chr_15_000273.1	A_caudatus_chr_15_000694.1	A_hypochondriacus_chr_15_000801.1	A_hybridus_chr_15_000859.1	A_cruentus_chr_15_000853.1	AHq023300
OG0016445	A_quitensis_chr_15_000800.1	A_caudatus_chr_15_000342.1	A_hypochondriacus_chr_15_000253.1	A_hybridus_chr_15_000255.1	A_cruentus_chr_15_000253.1	AHq023294
OG0016446	A_quitensis_chr_15_000279.1	A_caudatus_chr_15_000701.1	A_hypochondriacus_chr_15_000809.1	A_hybridus_chr_15_000865.1	A_cruentus_chr_15_000860.1	AHq023291
OG0016447	A_quitensis_chr_15_000784.1	A_caudatus_chr_15_000327.1	A_hypochondriacus_chr_15_000235.1, A_hypochondriacus_chr_15_000236.1	A_hybridus_chr_15_000237.1, A_hybridus_chr_15_000239.1
OG0016448	A_quitensis_chr_15_000294.1	A_caudatus_chr_15_000718.1	A_hypochondriacus_chr_15_000827.1	A_hybridus_chr_15_000882.1	A_cruentus_chr_15_000875.1	AHq023256
OG0016449	A_quitensis_chr_15_000296.1	A_caudatus_chr_15_000720.1	A_hypochondriacus_chr_15_000829.1	A_hybridus_chr_15_000884.1	A_cruentus_chr_15_000877.1	AHq023253
OG0016450	A_quitensis_chr_15_000298.1	A_caudatus_chr_15_000722.1	A_hypochondriacus_chr_15_000831.1	A_hybridus_chr_15_000886.1	A_cruentus_chr_15_000879.1	AHq023251
OG0016451	A_quitensis_chr_15_000302.1	A_caudatus_chr_15_000726.1	A_hypochondriacus_chr_15_000836.1	A_hybridus_chr_15_000891.1	A_cruentus_chr_15_000884.1	AHq023240
OG0016452	A_quitensis_chr_15_000311.1	A_caudatus_chr_15_000736.1	A_hypochondriacus_chr_15_000844.1	A_hybridus_chr_15_000899.1	A_cruentus_chr_15_000893.1	AHq023230
OG0016453	A_quitensis_chr_15_000758.1	A_caudatus_chr_15_000299.1	A_hypochondriacus_chr_15_000206.1	A_hybridus_chr_15_000212.1	A_cruentus_chr_15_000213.1	AHq023217
OG0016454	A_quitensis_chr_15_000746.1	A_caudatus_chr_15_000287.1	A_hypochondriacus_chr_15_000194.1	A_hybridus_chr_15_000202.1	A_cruentus_chr_15_000203.1	AHq023200
OG0016455	A_quitensis_chr_15_000728.1	A_caudatus_chr_15_000270.1	A_hypochondriacus_chr_15_000707.1	A_hybridus_chr_15_000761.1	A_cruentus_chr_15_000761.1	AHq023484
OG0016456	A_quitensis_chr_15_000713.1	A_caudatus_chr_15_000255.1	A_hypochondriacus_chr_15_000693.1	A_hybridus_chr_15_000743.1	A_cruentus_chr_15_000746.1	AHq023520
OG0016457	A_quitensis_chr_15_000356.1	A_caudatus_chr_15_000780.1	A_hypochondriacus_chr_15_000378.1	A_hybridus_chr_15_000375.1	A_cruentus_chr_15_000379.1	AHq023522
OG0016458	A_quitensis_chr_15_000361.1	A_caudatus_chr_15_000784.1	A_hypochondriacus_chr_15_000382.1	A_hybridus_chr_15_000378.1	A_cruentus_chr_15_000383.1	AHq023527
OG0016459	A_quitensis_chr_15_000704.1	A_caudatus_chr_15_000246.1	A_hypochondriacus_chr_15_000685.1	A_hybridus_chr_15_000732.1	A_cruentus_chr_15_000736.1	AHq023537
OG0016460	A_quitensis_chr_15_000701.1	A_caudatus_chr_15_000243.1	A_hypochondriacus_chr_15_000682.1	A_hybridus_chr_15_000729.1	A_cruentus_chr_15_000733.1	AHq023544
OG0016461	A_quitensis_chr_15_000695.1	A_caudatus_chr_15_000238.1		A_hybridus_chr_15_000723.1	A_cruentus_chr_15_000729.1	AHq023553	Bv7_175960_fntf.t1
OG0016462	A_quitensis_chr_15_000693.1	A_caudatus_chr_15_000235.1	A_hypochondriacus_chr_15_000676.1	A_hybridus_chr_15_000719.1	A_cruentus_chr_15_000725.1	AHq023566
OG0016463	A_quitensis_chr_15_000388.1	A_caudatus_chr_15_000810.1	A_hypochondriacus_chr_15_000410.1	A_hybridus_chr_15_000407.1	A_cruentus_chr_15_000416.1	AHq023578
OG0016464	A_quitensis_chr_15_000404.1	A_caudatus_chr_15_000408.1	A_hypochondriacus_chr_15_000425.1	A_hybridus_chr_15_000422.1	A_cruentus_chr_15_000429.1	AHq023604
OG0016465	A_quitensis_chr_15_000409.1	A_caudatus_chr_15_000413.1	A_hypochondriacus_chr_15_000429.1	A_hybridus_chr_15_000425.1	A_cruentus_chr_15_000434.1	AHq023607
OG0016466	A_quitensis_chr_15_000653.1	A_caudatus_chr_15_000609.1	A_hypochondriacus_chr_15_000639.1	A_hybridus_chr_15_000685.1	A_cruentus_chr_15_000689.1	AHq023638
OG0016467	A_quitensis_chr_15_000632.1		A_hypochondriacus_chr_15_000618.1	A_hybridus_chr_15_000658.1	A_cruentus_chr_15_000656.1	AHq023683	Bv7_173940_axnz.t1
OG0016468	A_quitensis_chr_15_000612.1	A_caudatus_chr_1_002232.1	A_hypochondriacus_chr_1_002238.1	A_hybridus_chr_1_002253.1	A_cruentus_chr_1_002227.1	AHq000860
OG0016469	A_quitensis_chr_15_000574.1	A_caudatus_chr_15_000549.1	A_hypochondriacus_chr_15_000570.1	A_hybridus_chr_15_000600.1	A_cruentus_chr_15_000604.1	AHq023832
OG0016470	A_quitensis_chr_15_000532.1	A_caudatus_chr_15_000517.1		A_hybridus_chr_15_000552.1	A_cruentus_chr_15_000558.1	AHq023891	Bv7_172730_dapw.t1
OG0016471	A_quitensis_chr_15_000546.1	A_caudatus_chr_15_000523.1	A_hypochondriacus_chr_15_000548.1		A_cruentus_chr_15_000580.1	AHq023897	Bv1_009180_mwyn.t1
OG0016472	A_quitensis_chr_16_000010.1	A_caudatus_chr_16_000010.1	A_hypochondriacus_chr_16_000009.1	A_hybridus_chr_16_000009.1	A_cruentus_chr_16_000008.1	AHq023936
OG0016473	A_quitensis_chr_16_000011.1	A_caudatus_chr_16_000011.1	A_hypochondriacus_chr_16_000010.1	A_hybridus_chr_16_000010.1	A_cruentus_chr_16_000009.1	AHq023937
OG0016474	A_quitensis_chr_16_000930.1	A_caudatus_chr_16_000912.1	A_hypochondriacus_chr_16_000989.1	A_hybridus_chr_16_000938.1	A_cruentus_chr_16_000964.1	AHq023941
OG0016475	A_quitensis_chr_16_000014.1	A_caudatus_chr_16_000014.1	A_hypochondriacus_chr_16_000013.1	A_hybridus_chr_16_000013.1	A_cruentus_chr_16_000014.1	AHq023947
OG0016476	A_quitensis_chr_16_000920.1	A_caudatus_chr_16_000903.1	A_hypochondriacus_chr_16_000979.1	A_hybridus_chr_16_000928.1	A_cruentus_chr_16_000954.1	AHq023958
OG0016477	A_quitensis_chr_16_000022.1	A_caudatus_chr_16_000022.1	A_hypochondriacus_chr_16_000020.1	A_hybridus_chr_16_000019.1	A_cruentus_chr_16_000021.1, A_cruentus_chr_16_000022.1
OG0016478	A_quitensis_chr_16_000027.1	A_caudatus_chr_16_000027.1		A_hybridus_chr_3_001110.1		AHq009589, AHq010759	Bv_014650_andg.t1
OG0016479	A_quitensis_chr_16_000895.1		A_hypochondriacus_chr_16_000955.1	A_hybridus_chr_16_000900.1	A_cruentus_chr_16_000929.1	AHq024020	Bv2_027720_feet.t1
OG0016480	A_quitensis_chr_16_000892.1	A_caudatus_chr_16_000874.1	A_hypochondriacus_chr_16_000952.1	A_hybridus_chr_16_000897.1		AHq024024	Bv2_027660_ihfg.t1
OG0016481	A_quitensis_chr_16_000068.1	A_caudatus_chr_16_000056.1	A_hypochondriacus_chr_16_000060.1	A_hybridus_chr_16_000056.1	A_cruentus_chr_16_000065.1	AHq024028
OG0016482	A_quitensis_chr_16_000890.1	A_caudatus_chr_16_000872.1	A_hypochondriacus_chr_16_000949.1	A_hybridus_chr_16_000893.1	A_cruentus_chr_16_000925.1	AHq024046
OG0016483	A_quitensis_chr_16_000084.1	A_caudatus_chr_16_000072.1	A_hypochondriacus_chr_16_000077.1	A_hybridus_chr_16_000072.1	A_cruentus_chr_16_000081.1	AHq024050
OG0016484	A_quitensis_chr_16_000087.1	A_caudatus_chr_16_000075.1	A_hypochondriacus_chr_16_000080.1	A_hybridus_chr_16_000075.1	A_cruentus_chr_16_000084.1	AHq024053
OG0016485	A_quitensis_chr_16_000088.1	A_caudatus_chr_16_000076.1	A_hypochondriacus_chr_16_000081.1	A_hybridus_chr_16_000076.1	A_cruentus_chr_16_000085.1	AHq024054
OG0016486	A_quitensis_chr_16_000885.1	A_caudatus_chr_16_000866.1	A_hypochondriacus_chr_16_000941.1	A_hybridus_chr_16_000885.1	A_cruentus_chr_16_000919.1	AHq024060
OG0016487	A_quitensis_chr_16_000881.1	A_caudatus_chr_16_000862.1	A_hypochondriacus_chr_16_000936.1	A_hybridus_chr_16_000880.1	A_cruentus_chr_16_000914.1	AHq024067
OG0016488	A_quitensis_chr_16_000866.1	A_caudatus_chr_16_000847.1	A_hypochondriacus_chr_16_000921.1	A_hybridus_chr_16_000864.1	A_cruentus_chr_16_000900.1	AHq024092
OG0016489	A_quitensis_chr_16_000865.1	A_caudatus_chr_16_000846.1	A_hypochondriacus_chr_16_000920.1	A_hybridus_chr_16_000863.1	A_cruentus_chr_16_000899.1	AHq024093
OG0016490	A_quitensis_chr_16_000864.1	A_caudatus_chr_16_000845.1	A_hypochondriacus_chr_16_000919.1	A_hybridus_chr_16_000862.1	A_cruentus_chr_16_000898.1	AHq024097
OG0016491	A_quitensis_chr_16_000117.1	A_caudatus_chr_16_000107.1	A_hypochondriacus_chr_16_000112.1	A_hybridus_chr_16_000104.1	A_cruentus_chr_16_000116.1	AHq024102
OG0016492	A_quitensis_chr_16_000139.1	A_caudatus_chr_16_000131.1	A_hypochondriacus_chr_16_000135.1	A_hybridus_chr_16_000124.1	A_cruentus_chr_16_000137.1	AHq024129
OG0016493	A_quitensis_chr_16_000140.1	A_caudatus_chr_16_000132.1	A_hypochondriacus_chr_16_000136.1	A_hybridus_chr_16_000125.1	A_cruentus_chr_16_000138.1	AHq024131
OG0016494	A_quitensis_chr_16_000144.1	A_caudatus_chr_16_000137.1	A_hypochondriacus_chr_16_000139.1	A_hybridus_chr_16_000128.1	A_cruentus_chr_16_000143.1	AHq024134
OG0016495	A_quitensis_chr_16_000145.1	A_caudatus_chr_16_000138.1	A_hypochondriacus_chr_16_000141.1	A_hybridus_chr_16_000129.1	A_cruentus_chr_16_000144.1	AHq024135
OG0016496	A_quitensis_chr_16_000178.1	A_caudatus_chr_16_000171.1	A_hypochondriacus_chr_16_000176.1	A_hybridus_chr_16_000161.1	A_cruentus_chr_16_000182.1	AHq024179
OG0016497	A_quitensis_chr_16_000833.1	A_caudatus_chr_16_000814.1	A_hypochondriacus_chr_16_000890.1	A_hybridus_chr_16_000832.1	A_cruentus_chr_16_000867.1	AHq024188
OG0016498	A_quitensis_chr_16_000183.1	A_caudatus_chr_16_000176.1	A_hypochondriacus_chr_16_000181.1	A_hybridus_chr_16_000166.1	A_cruentus_chr_16_000186.1	AHq024193
OG0016499	A_quitensis_chr_16_000189.1	A_caudatus_chr_16_000181.1	A_hypochondriacus_chr_16_000186.1	A_hybridus_chr_16_000172.1	A_cruentus_chr_16_000191.1	AHq024199
OG0016500	A_quitensis_chr_16_000823.1	A_caudatus_chr_16_000804.1	A_hypochondriacus_chr_16_000880.1	A_hybridus_chr_16_000822.1	A_cruentus_chr_16_000857.1	AHq024209
OG0016501	A_quitensis_chr_16_000818.1	A_caudatus_chr_16_000800.1	A_hypochondriacus_chr_16_000875.1	A_hybridus_chr_16_000817.1	A_cruentus_chr_16_000852.1		Bv2_025680_cagi.t1
OG0016502	A_quitensis_chr_16_000200.1	A_caudatus_chr_16_000190.1	A_hypochondriacus_chr_16_000197.1	A_hybridus_chr_16_000186.1	A_cruentus_chr_16_000201.1		Bv2_025770_yfwe.t1
OG0016503	A_quitensis_chr_16_000810.1	A_caudatus_chr_16_000791.1	A_hypochondriacus_chr_16_000866.1	A_hybridus_chr_16_000808.1	A_cruentus_chr_16_000843.1	AHq024228
OG0016504	A_quitensis_chr_16_000217.1	A_caudatus_chr_16_000207.1	A_hypochondriacus_chr_16_000214.1	A_hybridus_chr_16_000203.1	A_cruentus_chr_16_000217.1	AHq024260
OG0016505	A_quitensis_chr_16_000797.1	A_caudatus_chr_16_000778.1	A_hypochondriacus_chr_16_000844.1	A_hybridus_chr_16_000790.1	A_cruentus_chr_16_000823.1	AHq024261
OG0016506	A_quitensis_chr_16_000218.1	A_caudatus_chr_16_000208.1	A_hypochondriacus_chr_16_000215.1	A_hybridus_chr_16_000204.1	A_cruentus_chr_16_000218.1	AHq024263
OG0016507	A_quitensis_chr_16_000219.1	A_caudatus_chr_16_000209.1	A_hypochondriacus_chr_16_000216.1	A_hybridus_chr_16_000205.1	A_cruentus_chr_16_000219.1	AHq024264
OG0016508	A_quitensis_chr_16_000784.1	A_caudatus_chr_16_000764.1	A_hypochondriacus_chr_16_000830.1	A_hybridus_chr_16_000777.1	A_cruentus_chr_16_000808.1	AHq024285
OG0016509	A_quitensis_chr_16_000240.1	A_caudatus_chr_16_000231.1	A_hypochondriacus_chr_16_000237.1	A_hybridus_chr_16_000226.1	A_cruentus_chr_16_000245.1	AHq024296
OG0016510	A_quitensis_chr_16_000247.1	A_caudatus_chr_16_000237.1	A_hypochondriacus_chr_16_000243.1	A_hybridus_chr_16_000232.1	A_cruentus_chr_16_000252.1	AHq024305
OG0016511	A_quitensis_chr_16_000765.1	A_caudatus_chr_16_000745.1	A_hypochondriacus_chr_16_000811.1	A_hybridus_chr_16_000760.1	A_cruentus_chr_16_000791.1	AHq024324
OG0016512	A_quitensis_chr_16_000267.1	A_caudatus_chr_16_000259.1	A_hypochondriacus_chr_16_000268.1	A_hybridus_chr_16_000257.1	A_cruentus_chr_16_000275.1	AHq024354
OG0016513	A_quitensis_chr_16_000274.1	A_caudatus_chr_16_000267.1	A_hypochondriacus_chr_16_000276.1	A_hybridus_chr_16_000264.1	A_cruentus_chr_16_000283.1	AHq024369
OG0016514	A_quitensis_chr_16_000737.1	A_caudatus_chr_16_000717.1	A_hypochondriacus_chr_16_000780.1	A_hybridus_chr_16_000731.1	A_cruentus_chr_16_000764.1	AHq024372
OG0016515	A_quitensis_chr_16_000281.1	A_caudatus_chr_16_000274.1	A_hypochondriacus_chr_16_000283.1	A_hybridus_chr_16_000271.1	A_cruentus_chr_16_000290.1	AHq024381
OG0016516	A_quitensis_chr_16_000286.1	A_caudatus_chr_16_000282.1	A_hypochondriacus_chr_16_000291.1	A_hybridus_chr_16_000279.1	A_cruentus_chr_16_000298.1	AHq024393
OG0016517	A_quitensis_chr_16_000305.1	A_caudatus_chr_16_000296.1	A_hypochondriacus_chr_16_000309.1	A_hybridus_chr_16_000297.1	A_cruentus_chr_16_000317.1	AHq024420
OG0016518	A_quitensis_chr_16_000313.1	A_caudatus_chr_16_000304.1	A_hypochondriacus_chr_16_000317.1	A_hybridus_chr_16_000305.1	A_cruentus_chr_16_000325.1		Bv2_030640_jdxh.t1
OG0016519	A_quitensis_chr_16_000704.1	A_caudatus_chr_16_000685.1		A_hybridus_chr_16_000699.1, A_hybridus_chr_16_000702.1	A_cruentus_chr_16_000735.1	AHq024436
OG0016520	A_quitensis_chr_16_000703.1	A_caudatus_chr_16_000684.1	A_hypochondriacus_chr_16_000748.1	A_hybridus_chr_16_000698.1	A_cruentus_chr_16_000734.1	AHq024442
OG0016521	A_quitensis_chr_16_000690.1	A_caudatus_chr_16_000671.1	A_hypochondriacus_chr_16_000729.1	A_hybridus_chr_16_000684.1	A_cruentus_chr_16_000716.1	AHq024467
OG0016522	A_quitensis_chr_16_000336.1	A_caudatus_chr_16_000329.1	A_hypochondriacus_chr_16_000341.1	A_hybridus_chr_16_000330.1	A_cruentus_chr_16_000347.1	AHq024476
OG0016523	A_quitensis_chr_16_000337.1	A_caudatus_chr_16_000330.1	A_hypochondriacus_chr_16_000342.1	A_hybridus_chr_16_000331.1	A_cruentus_chr_16_000348.1	AHq024477
OG0016524	A_quitensis_chr_16_000685.1	A_caudatus_chr_16_000666.1	A_hypochondriacus_chr_16_000724.1	A_hybridus_chr_16_000678.1	A_cruentus_chr_16_000711.1	AHq024481
OG0016525	A_quitensis_chr_16_000353.1	A_caudatus_chr_16_000345.1	A_hypochondriacus_chr_16_000358.1	A_hybridus_chr_16_000348.1	A_cruentus_chr_16_000363.1	AHq024509
OG0016526	A_quitensis_chr_16_000363.1	A_caudatus_chr_16_000353.1	A_hypochondriacus_chr_16_000383.1	A_hybridus_chr_16_000359.1	A_cruentus_chr_16_000377.1	AHq024538
OG0016527	A_quitensis_chr_16_000365.1	A_caudatus_chr_16_000355.1	A_hypochondriacus_chr_16_000386.1	A_hybridus_chr_16_000361.1	A_cruentus_chr_16_000379.1	AHq024544
OG0016528	A_quitensis_chr_16_000438.1	A_caudatus_chr_16_000425.1	A_hypochondriacus_chr_16_000451.1	A_hybridus_chr_16_000425.1	A_cruentus_chr_16_000442.1	AHq024666
OG0016529	A_quitensis_chr_16_000466.1	A_caudatus_chr_16_000452.1	A_hypochondriacus_chr_16_000476.1	A_hybridus_chr_16_000453.1, A_hybridus_chr_16_000454.1	A_cruentus_chr_16_000468.1
OG0016530	A_quitensis_chr_16_000582.1	A_caudatus_chr_16_000558.1	A_hypochondriacus_chr_16_000595.1	A_hybridus_chr_16_000567.1		AHq024730	Bv4_088630_nmow.t1
OG0016531	A_quitensis_chr_16_000473.1	A_caudatus_chr_16_000460.1	A_hypochondriacus_chr_16_000598.1	A_hybridus_chr_16_000570.1		AHq024721	Bv2_036760_itnn.t1
OG0016532	A_quitensis_chr_16_000482.1	A_caudatus_chr_16_000468.1	A_hypochondriacus_chr_16_000491.1	A_hybridus_chr_16_000469.1	A_cruentus_chr_16_000485.1		Bv2_036570_mwnn.t1
OG0016533	A_quitensis_chr_16_000489.1	A_caudatus_chr_16_000475.1	A_hypochondriacus_chr_16_000503.1	A_hybridus_chr_16_000479.1	A_cruentus_chr_16_000500.1		Bv1_021370_mnop.t1
OG0016534	A_quitensis_chr_16_000560.1	A_caudatus_chr_16_000533.1	A_hypochondriacus_chr_16_000568.1	A_hybridus_chr_16_000542.1	A_cruentus_chr_16_000562.1	AHq024788
OG0016535	A_quitensis_chr_16_000557.1	A_caudatus_chr_16_000531.1	A_hypochondriacus_chr_16_000563.1	A_hybridus_chr_16_000537.1	A_cruentus_chr_16_000559.1		Bv1_012710_odym.t1
OG0016536	A_quitensis_chr_16_000551.1	A_caudatus_chr_16_000524.1	A_hypochondriacus_chr_16_000553.1		A_cruentus_chr_16_000550.1	AHq024825	Bv1_000130_mcgx.t1
OG0016537	A_quitensis_chr_2_002233.1	A_caudatus_chr_2_002223.1	A_hypochondriacus_chr_2_002348.1	A_hybridus_chr_2_002348.1	A_cruentus_chr_2_002281.1	AHq002650
OG0016538	A_quitensis_chr_2_000016.1	A_caudatus_chr_2_000015.1	A_hypochondriacus_chr_2_000016.1	A_hybridus_chr_2_000015.1	A_cruentus_chr_2_000017.1	AHq002653
OG0016539	A_quitensis_chr_2_000017.1	A_caudatus_chr_2_000016.1	A_hypochondriacus_chr_2_000017.1	A_hybridus_chr_2_000016.1	A_cruentus_chr_2_000018.1	AHq002654
OG0016540	A_quitensis_chr_2_000020.1	A_caudatus_chr_2_000019.1	A_hypochondriacus_chr_2_000020.1	A_hybridus_chr_2_000019.1	A_cruentus_chr_2_000021.1	AHq002657
OG0016541	A_quitensis_chr_2_002228.1	A_caudatus_chr_2_002220.1	A_hypochondriacus_chr_2_002343.1	A_hybridus_chr_2_002345.1	A_cruentus_chr_2_002276.1	AHq002662
OG0016542	A_quitensis_chr_2_002227.1	A_caudatus_chr_2_002219.1	A_hypochondriacus_chr_2_002342.1	A_hybridus_chr_2_002344.1	A_cruentus_chr_2_002275.1	AHq002669
OG0016543	A_quitensis_chr_2_000032.1	A_caudatus_chr_2_000031.1	A_hypochondriacus_chr_2_000032.1	A_hybridus_chr_2_000031.1	A_cruentus_chr_2_000033.1	AHq002676
OG0016544	A_quitensis_chr_2_002207.1	A_caudatus_chr_2_002199.1	A_hypochondriacus_chr_2_002323.1	A_hybridus_chr_2_002325.1	A_cruentus_chr_2_002255.1	AHq002700
OG0016545	A_quitensis_chr_2_002204.1	A_caudatus_chr_2_002196.1	A_hypochondriacus_chr_2_002320.1	A_hybridus_chr_2_002322.1	A_cruentus_chr_2_002252.1	AHq002704
OG0016546	A_quitensis_chr_2_000051.1	A_caudatus_chr_2_000050.1	A_hypochondriacus_chr_2_000049.1	A_hybridus_chr_2_000049.1	A_cruentus_chr_2_000050.1	AHq002715
OG0016547	A_quitensis_chr_2_002186.1	A_caudatus_chr_2_002178.1	A_hypochondriacus_chr_2_002302.1	A_hybridus_chr_2_002305.1	A_cruentus_chr_2_002233.1	AHq002741
OG0016548	A_quitensis_chr_2_000072.1	A_caudatus_chr_2_000074.1	A_hypochondriacus_chr_2_000071.1	A_hybridus_chr_2_000071.1	A_cruentus_chr_2_000072.1	AHq002747
OG0016549	A_quitensis_chr_2_000073.1	A_caudatus_chr_2_000075.1	A_hypochondriacus_chr_2_000072.1	A_hybridus_chr_2_000072.1	A_cruentus_chr_2_000073.1	AHq002749
OG0016550	A_quitensis_chr_2_000074.1	A_caudatus_chr_2_000076.1	A_hypochondriacus_chr_2_000073.1	A_hybridus_chr_2_000073.1	A_cruentus_chr_2_000074.1	AHq002751
OG0016551	A_quitensis_chr_2_000077.1	A_caudatus_chr_2_000079.1		A_hybridus_chr_2_000078.1	A_cruentus_chr_2_000077.1	AHq002760	Bv5_120720_czkq.t1
OG0016552	A_quitensis_chr_2_000082.1	A_caudatus_chr_2_000083.1	A_hypochondriacus_chr_2_000080.1	A_hybridus_chr_2_000082.1	A_cruentus_chr_2_000081.1	AHq002764
OG0016553	A_quitensis_chr_2_002173.1	A_caudatus_chr_2_002167.1	A_hypochondriacus_chr_2_002291.1	A_hybridus_chr_2_002291.1	A_cruentus_chr_2_002223.1		Bv5_120840_yshq.t1
OG0016554	A_quitensis_chr_2_000090.1	A_caudatus_chr_2_000091.1	A_hypochondriacus_chr_2_000088.1	A_hybridus_chr_2_000090.1	A_cruentus_chr_2_000089.1	AHq002778
OG0016555	A_quitensis_chr_2_000095.1	A_caudatus_chr_2_000096.1	A_hypochondriacus_chr_2_000093.1	A_hybridus_chr_2_000096.1	A_cruentus_chr_2_000094.1	AHq002789
OG0016556	A_quitensis_chr_2_002157.1	A_caudatus_chr_2_002151.1	A_hypochondriacus_chr_2_002275.1	A_hybridus_chr_2_002275.1	A_cruentus_chr_2_002207.1		Bv5_121380_cfft.t1
OG0016557	A_quitensis_chr_2_002149.1	A_caudatus_chr_2_002143.1	A_hypochondriacus_chr_2_002266.1	A_hybridus_chr_2_002266.1	A_cruentus_chr_2_002199.1	AHq002812
OG0016558	A_quitensis_chr_2_002145.1	A_caudatus_chr_2_002139.1	A_hypochondriacus_chr_2_002262.1	A_hybridus_chr_2_002262.1	A_cruentus_chr_2_002195.1	AHq002817
OG0016559	A_quitensis_chr_2_002143.1	A_caudatus_chr_2_002137.1	A_hypochondriacus_chr_2_002260.1	A_hybridus_chr_2_002260.1	A_cruentus_chr_2_002193.1	AHq002819
OG0016560	A_quitensis_chr_2_002142.1	A_caudatus_chr_2_002136.1	A_hypochondriacus_chr_2_002259.1	A_hybridus_chr_2_002259.1	A_cruentus_chr_2_002192.1	AHq002820
OG0016561	A_quitensis_chr_2_000109.1	A_caudatus_chr_2_000109.1	A_hypochondriacus_chr_2_000110.1	A_hybridus_chr_2_000114.1	A_cruentus_chr_2_000109.1	AHq002827
OG0016562	A_quitensis_chr_2_000117.1	A_caudatus_chr_2_000118.1	A_hypochondriacus_chr_2_000118.1	A_hybridus_chr_2_000121.1	A_cruentus_chr_2_000117.1	AHq002840
OG0016563	A_quitensis_chr_2_002126.1	A_caudatus_chr_2_002121.1	A_hypochondriacus_chr_2_002244.1	A_hybridus_chr_2_002243.1	A_cruentus_chr_2_002178.1	AHq002861
OG0016564	A_quitensis_chr_2_002110.1	A_caudatus_chr_2_002104.1	A_hypochondriacus_chr_2_002228.1	A_hybridus_chr_2_002226.1	A_cruentus_chr_2_002161.1	AHq002887
OG0016565	A_quitensis_chr_2_000149.1	A_caudatus_chr_2_000147.1	A_hypochondriacus_chr_2_000147.1	A_hybridus_chr_2_000150.1	A_cruentus_chr_2_000149.1	AHq002897
OG0016566	A_quitensis_chr_2_002100.1	A_caudatus_chr_2_002094.1	A_hypochondriacus_chr_2_002219.1	A_hybridus_chr_2_002217.1	A_cruentus_chr_2_002152.1	AHq002900
OG0016567	A_quitensis_chr_2_002097.1	A_caudatus_chr_2_002092.1	A_hypochondriacus_chr_2_002216.1	A_hybridus_chr_2_002215.1	A_cruentus_chr_2_002150.1	AHq002904
OG0016568	A_quitensis_chr_2_000154.1	A_caudatus_chr_2_000152.1	A_hypochondriacus_chr_2_000152.1	A_hybridus_chr_2_000155.1	A_cruentus_chr_2_000154.1	AHq002910
OG0016569	A_quitensis_chr_2_002087.1	A_caudatus_chr_2_002082.1	A_hypochondriacus_chr_2_002207.1	A_hybridus_chr_2_002206.1	A_cruentus_chr_2_002142.1	AHq002917
OG0016570	A_quitensis_chr_2_000160.1	A_caudatus_chr_2_000158.1	A_hypochondriacus_chr_2_000155.1	A_hybridus_chr_2_000158.1		AHq002924	Bv5_115390_reix.t1
OG0016571	A_quitensis_chr_2_000162.1	A_caudatus_chr_2_000160.1	A_hypochondriacus_chr_2_000157.1	A_hybridus_chr_2_000160.1	A_cruentus_chr_2_000159.1	AHq002926
OG0016572	A_quitensis_chr_2_000164.1	A_caudatus_chr_2_000162.1	A_hypochondriacus_chr_2_000159.1	A_hybridus_chr_2_000162.1	A_cruentus_chr_2_000161.1	AHq002928
OG0016573	A_quitensis_chr_2_000166.1	A_caudatus_chr_2_000164.1	A_hypochondriacus_chr_2_000161.1	A_hybridus_chr_2_000164.1	A_cruentus_chr_2_000163.1	AHq002930
OG0016574	A_quitensis_chr_2_002077.1	A_caudatus_chr_2_002071.1	A_hypochondriacus_chr_2_002197.1	A_hybridus_chr_2_002195.1	A_cruentus_chr_2_002131.1	AHq002937
OG0016575	A_quitensis_chr_2_002076.1	A_caudatus_chr_2_002070.1	A_hypochondriacus_chr_2_002196.1	A_hybridus_chr_2_002194.1	A_cruentus_chr_2_002130.1	AHq002938
OG0016576	A_quitensis_chr_2_000174.1	A_caudatus_chr_2_000174.1	A_hypochondriacus_chr_2_000170.1	A_hybridus_chr_2_000174.1	A_cruentus_chr_2_000175.1	AHq002953
OG0016577	A_quitensis_chr_2_000175.1	A_caudatus_chr_2_000175.1	A_hypochondriacus_chr_2_000171.1	A_hybridus_chr_2_000175.1	A_cruentus_chr_2_000176.1	AHq002954
OG0016578	A_quitensis_chr_2_000181.1	A_caudatus_chr_2_000181.1	A_hypochondriacus_chr_2_000177.1	A_hybridus_chr_2_000181.1	A_cruentus_chr_2_000182.1	AHq002961
OG0016579	A_quitensis_chr_2_000187.1	A_caudatus_chr_2_000188.1	A_hypochondriacus_chr_2_000184.1		A_cruentus_chr_2_000188.1	AHq002970	Bv5_114700_kujg.t1
OG0016580	A_quitensis_chr_2_000193.1	A_caudatus_chr_2_000194.1	A_hypochondriacus_chr_2_000191.1	A_hybridus_chr_2_000193.1	A_cruentus_chr_2_000194.1	AHq002981
OG0016581	A_quitensis_chr_2_000200.1	A_caudatus_chr_2_000201.1	A_hypochondriacus_chr_2_000198.1	A_hybridus_chr_2_000200.1	A_cruentus_chr_2_000201.1	AHq002992
OG0016582	A_quitensis_chr_2_000201.1	A_caudatus_chr_2_000202.1	A_hypochondriacus_chr_2_000199.1	A_hybridus_chr_2_000201.1	A_cruentus_chr_2_000202.1	AHq002993
OG0016583	A_quitensis_chr_2_002047.1	A_caudatus_chr_2_002043.1	A_hypochondriacus_chr_2_002169.1	A_hybridus_chr_2_002166.1	A_cruentus_chr_2_002103.1	AHq002999
OG0016584	A_quitensis_chr_2_002043.1	A_caudatus_chr_2_002040.1	A_hypochondriacus_chr_2_002165.1	A_hybridus_chr_2_002163.1	A_cruentus_chr_2_002099.1	AHq003006
OG0016585	A_quitensis_chr_2_002042.1	A_caudatus_chr_2_002039.1	A_hypochondriacus_chr_2_002164.1	A_hybridus_chr_2_002162.1	A_cruentus_chr_2_002098.1	AHq003007
OG0016586	A_quitensis_chr_2_002035.1	A_caudatus_chr_2_002032.1	A_hypochondriacus_chr_2_002157.1	A_hybridus_chr_2_000219.1	A_cruentus_chr_2_002091.1	AHq003022
OG0016587	A_quitensis_chr_2_002029.1	A_caudatus_chr_2_002027.1	A_hypochondriacus_chr_2_002152.1	A_hybridus_chr_2_002147.1	A_cruentus_chr_2_002085.1	AHq003041
OG0016588	A_quitensis_chr_2_000238.1	A_caudatus_chr_2_000237.1	A_hypochondriacus_chr_2_000236.1	A_hybridus_chr_2_000240.1	A_cruentus_chr_2_000240.1	AHq003049
OG0016589	A_quitensis_chr_2_002020.1	A_caudatus_chr_2_002018.1	A_hypochondriacus_chr_2_002142.1	A_hybridus_chr_2_002133.1	A_cruentus_chr_2_002076.1	AHq003062
OG0016590	A_quitensis_chr_2_000262.1	A_caudatus_chr_2_000262.1	A_hypochondriacus_chr_2_000259.1	A_hybridus_chr_2_000265.1	A_cruentus_chr_2_000262.1	AHq003106
OG0016591	A_quitensis_chr_2_000268.1	A_caudatus_chr_2_000268.1	A_hypochondriacus_chr_2_000265.1	A_hybridus_chr_2_000272.1	A_cruentus_chr_2_000268.1	AHq003115
OG0016592	A_quitensis_chr_2_000273.1	A_caudatus_chr_2_000273.1	A_hypochondriacus_chr_2_000271.1	A_hybridus_chr_2_000277.1	A_cruentus_chr_2_000274.1	AHq003124
OG0016593	A_quitensis_chr_2_001982.1	A_caudatus_chr_2_001980.1	A_hypochondriacus_chr_2_002103.1	A_hybridus_chr_2_002094.1	A_cruentus_chr_2_002037.1	AHq003133
OG0016594	A_quitensis_chr_2_000282.1	A_caudatus_chr_2_000282.1	A_hypochondriacus_chr_2_000280.1	A_hybridus_chr_2_000286.1	A_cruentus_chr_2_000283.1	AHq003139
OG0016595	A_quitensis_chr_2_000304.1, A_quitensis_ptg000694l_000012.1	A_caudatus_chr_2_000304.1	A_hypochondriacus_chr_2_000301.1	A_hybridus_chr_2_000304.1	A_cruentus_chr_2_000304.1
OG0016596	A_quitensis_chr_2_000310.1	A_caudatus_chr_2_000310.1	A_hypochondriacus_chr_2_000310.1	A_hybridus_chr_2_000310.1	A_cruentus_chr_2_000310.1	AHq003185
OG0016597	A_quitensis_chr_2_000329.1	A_caudatus_chr_2_000330.1	A_hypochondriacus_chr_2_000333.1	A_hybridus_chr_2_000330.1	A_cruentus_chr_2_000331.1	AHq003225
OG0016598	A_quitensis_chr_2_000343.1	A_caudatus_chr_2_000344.1	A_hypochondriacus_chr_2_000348.1	A_hybridus_chr_2_000346.1	A_cruentus_chr_2_000348.1	AHq003262
OG0016599	A_quitensis_chr_2_001917.1	A_caudatus_chr_2_001913.1	A_hypochondriacus_chr_2_002032.1	A_hybridus_chr_2_002018.1	A_cruentus_chr_2_001975.1	AHq003282
OG0016600	A_quitensis_chr_2_000353.1	A_caudatus_chr_2_000354.1	A_hypochondriacus_chr_2_000358.1	A_hybridus_chr_2_000359.1	A_cruentus_chr_2_000360.1	AHq003283
OG0016601	A_quitensis_chr_2_000354.1	A_caudatus_chr_2_000355.1	A_hypochondriacus_chr_2_000359.1	A_hybridus_chr_2_000360.1	A_cruentus_chr_2_000361.1	AHq003284
OG0016602	A_quitensis_chr_2_001912.1	A_caudatus_chr_2_001907.1	A_hypochondriacus_chr_2_002027.1	A_hybridus_chr_2_002013.1	A_cruentus_chr_2_001970.1	AHq003295
OG0016603	A_quitensis_chr_2_000360.1	A_caudatus_chr_2_000361.1	A_hypochondriacus_chr_2_000365.1	A_hybridus_chr_2_000366.1	A_cruentus_chr_2_000367.1	AHq003296
OG0016604	A_quitensis_chr_2_001903.1	A_caudatus_chr_2_001899.1	A_hypochondriacus_chr_2_002019.1	A_hybridus_chr_2_002005.1	A_cruentus_chr_2_001962.1	AHq003309
OG0016605	A_quitensis_chr_2_001898.1	A_caudatus_chr_2_001894.1	A_hypochondriacus_chr_2_002014.1	A_hybridus_chr_2_002000.1	A_cruentus_chr_2_001957.1	AHq003315
OG0016606	A_quitensis_chr_2_000371.1	A_caudatus_chr_2_000373.1	A_hypochondriacus_chr_2_000377.1	A_hybridus_chr_2_000376.1	A_cruentus_chr_2_000376.1	AHq003319
OG0016607	A_quitensis_chr_2_001894.1	A_caudatus_chr_2_001890.1	A_hypochondriacus_chr_2_002010.1	A_hybridus_chr_2_001997.1	A_cruentus_chr_2_001954.1	AHq003326
OG0016608	A_quitensis_chr_2_000379.1	A_caudatus_chr_2_000380.1	A_hypochondriacus_chr_2_000393.1	A_hybridus_chr_2_000390.1	A_cruentus_chr_2_000386.1	AHq003328
OG0016609	A_quitensis_chr_2_001889.1	A_caudatus_chr_2_001885.1	A_hypochondriacus_chr_2_002005.1	A_hybridus_chr_2_001992.1	A_cruentus_chr_2_001949.1	AHq003338
OG0016610	A_quitensis_chr_2_000385.1	A_caudatus_chr_2_000385.1	A_hypochondriacus_chr_2_000398.1, A_hypochondriacus_chr_3_001122.1	A_hybridus_chr_2_000395.1	A_cruentus_chr_2_000391.1
OG0016611	A_quitensis_chr_2_000396.1	A_caudatus_chr_2_000396.1	A_hypochondriacus_chr_2_000408.1	A_hybridus_chr_2_000406.1	A_cruentus_chr_2_000403.1	AHq003355
OG0016612	A_quitensis_chr_2_000403.1	A_caudatus_chr_2_000403.1	A_hypochondriacus_chr_2_000416.1	A_hybridus_chr_2_000413.1		AHq003367	Bv5_097930_juac.t1
OG0016613	A_quitensis_chr_2_000404.1	A_caudatus_chr_2_000404.1	A_hypochondriacus_chr_2_000417.1	A_hybridus_chr_2_000414.1		AHq003368	Bv5_097940_rkrz.t1
OG0016614	A_quitensis_chr_2_000405.1	A_caudatus_chr_2_000405.1	A_hypochondriacus_chr_2_000418.1	A_hybridus_chr_2_000415.1		AHq003369	Bv5_097960_qkqf.t1
OG0016615	A_quitensis_chr_2_000447.1	A_caudatus_chr_2_000452.1	A_hypochondriacus_chr_2_000477.1	A_hybridus_chr_2_000461.1	A_cruentus_chr_2_000456.1	AHq003439
OG0016616	A_quitensis_chr_2_000461.1		A_hypochondriacus_chr_2_000495.1	A_hybridus_chr_2_000471.1	A_cruentus_chr_2_000466.1	AHq003477	Bv4_077840_rxsy.t1
OG0016617	A_quitensis_chr_2_000466.1		A_hypochondriacus_chr_3_000697.1		A_cruentus_chr_3_001014.1	AHq003527, AHq009410, AHq024831
OG0016618	A_quitensis_chr_2_001833.1	A_caudatus_chr_2_001835.1		A_hybridus_chr_2_001934.1	A_cruentus_chr_2_001890.1	AHq003489	Bv4_077480_fxtu.t1
OG0016619	A_quitensis_chr_2_000473.1	A_caudatus_chr_2_000474.1	A_hypochondriacus_chr_2_000515.1	A_hybridus_chr_2_000487.1, A_hybridus_chr_2_001924.1	A_cruentus_chr_2_000475.1
OG0016620	A_quitensis_chr_2_001799.1	A_caudatus_chr_2_001806.1	A_hypochondriacus_chr_2_001879.1	A_hybridus_chr_2_001878.1		AHq003585	Bv6_131190_ksdi.t1
OG0016621	A_quitensis_chr_2_001796.1	A_caudatus_chr_2_001803.1	A_hypochondriacus_chr_2_001876.1	A_hybridus_chr_2_001875.1	A_cruentus_chr_2_001849.1	AHq003590
OG0016622	A_quitensis_chr_2_000547.1	A_caudatus_chr_2_000541.1	A_hypochondriacus_chr_2_000584.1	A_hybridus_chr_2_001819.1	A_cruentus_chr_2_000563.1	AHq003710
OG0016623	A_quitensis_chr_2_000570.1	A_caudatus_chr_2_000563.1	A_hypochondriacus_chr_2_000606.1	A_hybridus_chr_2_000602.1	A_cruentus_chr_2_001780.1	AHq003779
OG0016624	A_quitensis_chr_2_001730.1	A_caudatus_chr_2_001728.1	A_hypochondriacus_chr_2_001805.1		A_cruentus_chr_2_001778.1	AHq003785	Bv6_133250_ytyg.t1
OG0016625	A_quitensis_chr_2_000573.1	A_caudatus_chr_2_000567.1	A_hypochondriacus_chr_2_000609.1		A_cruentus_chr_2_000589.1	AHq003787	Bv6_135180_umuq.t1
OG0016626	A_quitensis_chr_2_000574.1	A_caudatus_chr_2_000568.1	A_hypochondriacus_chr_2_000610.1		A_cruentus_chr_2_000590.1	AHq003788	Bv6_135170_fcze.t1
OG0016627	A_quitensis_chr_2_001722.1	A_caudatus_chr_2_001721.1	A_hypochondriacus_chr_2_001796.1	A_hybridus_chr_2_001787.1	A_cruentus_chr_2_001770.1	AHq003803
OG0016628	A_quitensis_chr_2_001714.1	A_caudatus_chr_2_001711.1	A_hypochondriacus_chr_2_001777.1	A_hybridus_chr_2_001773.1, A_hybridus_chr_2_001782.1	A_cruentus_chr_2_001760.1
OG0016629	A_quitensis_chr_2_000592.1	A_caudatus_chr_2_000580.1	A_hypochondriacus_chr_2_000625.1	A_hybridus_chr_2_000618.1	A_cruentus_chr_2_000608.1	AHq003831
OG0016630	A_quitensis_chr_2_001707.1	A_caudatus_chr_2_001706.1	A_hypochondriacus_chr_2_001772.1	A_hybridus_chr_2_001767.1	A_cruentus_chr_2_001748.1	AHq003839
OG0016631	A_quitensis_chr_2_001706.1	A_caudatus_chr_2_001705.1	A_hypochondriacus_chr_2_001771.1	A_hybridus_chr_2_001766.1	A_cruentus_chr_2_001747.1	AHq003841
OG0016632	A_quitensis_chr_2_000612.1		A_hypochondriacus_chr_2_000635.1	A_hybridus_chr_2_000629.1	A_cruentus_chr_2_000621.1	AHq003866	Bv6_134250_dhqd.t1
OG0016633	A_quitensis_chr_2_000618.1	A_caudatus_chr_2_000596.1	A_hypochondriacus_chr_2_000641.1	A_hybridus_chr_2_000635.1	A_cruentus_chr_2_000626.1	AHq003879
OG0016634	A_quitensis_chr_2_000635.1	A_caudatus_chr_2_000619.1	A_hypochondriacus_chr_2_000660.1	A_hybridus_chr_2_000653.1	A_cruentus_chr_2_000645.1	AHq003907
OG0016635	A_quitensis_chr_2_000642.1	A_caudatus_chr_2_000627.1	A_hypochondriacus_chr_2_000674.1	A_hybridus_chr_2_000662.1	A_cruentus_chr_2_000654.1	AHq003936
OG0016636	A_quitensis_chr_2_001670.1	A_caudatus_chr_2_001672.1	A_hypochondriacus_chr_2_001729.1	A_hybridus_chr_2_001727.1	A_cruentus_chr_2_001713.1	AHq003945
OG0016637	A_quitensis_chr_2_001666.1	A_caudatus_chr_2_001668.1	A_hypochondriacus_chr_2_001725.1	A_hybridus_chr_2_001719.1	A_cruentus_chr_2_001708.1	AHq003950
OG0016638	A_quitensis_chr_2_000651.1	A_caudatus_chr_2_000635.1	A_hypochondriacus_chr_2_000683.1	A_hybridus_chr_2_000670.1	A_cruentus_chr_2_000663.1	AHq003957
OG0016639	A_quitensis_chr_2_000652.1	A_caudatus_chr_2_000636.1	A_hypochondriacus_chr_2_000684.1	A_hybridus_chr_2_000671.1	A_cruentus_chr_2_000664.1	AHq003958
OG0016640	A_quitensis_chr_2_000683.1	A_caudatus_chr_2_000670.1	A_hypochondriacus_chr_2_000711.1	A_hybridus_chr_2_000705.1	A_cruentus_chr_2_000694.1	AHq003999
OG0016641	A_quitensis_chr_2_000686.1	A_caudatus_chr_2_000673.1	A_hypochondriacus_chr_2_000714.1	A_hybridus_chr_2_000708.1	A_cruentus_chr_2_000697.1	AHq004002
OG0016642	A_quitensis_chr_2_001643.1	A_caudatus_chr_2_001641.1	A_hypochondriacus_chr_2_001700.1	A_hybridus_chr_2_001695.1	A_cruentus_chr_2_001683.1	AHq004010
OG0016643	A_quitensis_chr_2_001634.1	A_caudatus_chr_2_001633.1	A_hypochondriacus_chr_2_001693.1	A_hybridus_chr_2_001686.1	A_cruentus_chr_2_001673.1	AHq004027
OG0016644	A_quitensis_chr_2_000729.1	A_caudatus_chr_2_000717.1	A_hypochondriacus_chr_2_000756.1	A_hybridus_chr_2_000757.1		AHq004081	Bv6_128880_yqzc.t1
OG0016645	A_quitensis_chr_2_001606.1	A_caudatus_chr_2_001605.1	A_hypochondriacus_chr_2_001661.1	A_hybridus_chr_2_001656.1	A_cruentus_chr_2_001645.1	AHq004089
OG0016646	A_quitensis_chr_2_001578.1	A_caudatus_chr_2_001577.1, A_caudatus_chr_2_001578.1	A_hypochondriacus_chr_2_001630.1	A_hybridus_chr_2_001626.1	A_cruentus_chr_2_001617.1
OG0016647	A_quitensis_chr_2_001558.1	A_caudatus_chr_2_001558.1		A_hybridus_chr_2_001601.1	A_cruentus_chr_2_001597.1		Bv6_138870_pzec.t2, Bv6_138890_erjw.t1
OG0016648	A_quitensis_chr_2_001554.1	A_caudatus_chr_2_001552.1	A_hypochondriacus_chr_2_001603.1	A_hybridus_chr_2_001597.1	A_cruentus_chr_2_001593.1	AHq004171
OG0016649	A_quitensis_chr_2_001549.1	A_caudatus_chr_2_001547.1	A_hypochondriacus_chr_2_001598.1	A_hybridus_chr_2_001592.1	A_cruentus_chr_2_001588.1	AHq004182
OG0016650	A_quitensis_chr_2_001542.1	A_caudatus_chr_2_001540.1	A_hypochondriacus_chr_2_001591.1	A_hybridus_chr_2_001585.1	A_cruentus_chr_2_001581.1	AHq004193
OG0016651	A_quitensis_chr_2_000774.1	A_caudatus_chr_2_000763.1	A_hypochondriacus_chr_2_000806.1	A_hybridus_chr_2_000803.1	A_cruentus_chr_2_000784.1	AHq004197
OG0016652	A_quitensis_chr_2_000785.1	A_caudatus_chr_2_000774.1	A_hypochondriacus_chr_2_000818.1		A_cruentus_chr_2_000795.1	AHq004222	Bv6_138190_geph.t1
OG0016653	A_quitensis_chr_2_001520.1	A_caudatus_chr_2_001518.1	A_hypochondriacus_chr_2_001567.1	A_hybridus_chr_2_001563.1	A_cruentus_chr_2_001558.1	AHq004228
OG0016654	A_quitensis_chr_2_001518.1	A_caudatus_chr_2_001516.1	A_hypochondriacus_chr_2_001565.1	A_hybridus_chr_2_001561.1	A_cruentus_chr_2_001556.1	AHq004232
OG0016655	A_quitensis_chr_2_000790.1	A_caudatus_chr_2_000779.1	A_hypochondriacus_chr_2_000823.1	A_hybridus_chr_2_000818.1	A_cruentus_chr_2_000800.1	AHq004234
OG0016656	A_quitensis_chr_2_001517.1	A_caudatus_chr_2_001515.1	A_hypochondriacus_chr_2_001564.1	A_hybridus_chr_2_001560.1	A_cruentus_chr_2_001555.1	AHq004235
OG0016657	A_quitensis_chr_2_000797.1	A_caudatus_chr_2_000786.1	A_hypochondriacus_chr_2_000831.1	A_hybridus_chr_2_000826.1	A_cruentus_chr_2_000808.1	AHq004245
OG0016658	A_quitensis_chr_2_000799.1	A_caudatus_chr_2_000788.1	A_hypochondriacus_chr_2_000833.1	A_hybridus_chr_2_000828.1	A_cruentus_chr_2_000810.1	AHq004249
OG0016659	A_quitensis_chr_2_001499.1	A_caudatus_chr_2_001503.1	A_hypochondriacus_chr_2_001550.1	A_hybridus_chr_2_001545.1	A_cruentus_chr_2_001542.1	AHq004258
OG0016660	A_quitensis_chr_2_001491.1	A_caudatus_chr_2_001496.1	A_hypochondriacus_chr_2_001542.1	A_hybridus_chr_2_001537.1	A_cruentus_chr_2_001533.1	AHq004277
OG0016661	A_quitensis_chr_2_001489.1	A_caudatus_chr_2_001494.1	A_hypochondriacus_chr_2_001540.1	A_hybridus_chr_2_001535.1	A_cruentus_chr_2_001531.1	AHq004279
OG0016662	A_quitensis_chr_2_001488.1	A_caudatus_chr_2_001493.1	A_hypochondriacus_chr_2_001539.1	A_hybridus_chr_2_001534.1	A_cruentus_chr_2_001530.1	AHq004281
OG0016663	A_quitensis_chr_2_001487.1	A_caudatus_chr_2_001492.1	A_hypochondriacus_chr_2_001538.1	A_hybridus_chr_2_001533.1	A_cruentus_chr_2_001529.1	AHq004283
OG0016664	A_quitensis_chr_2_001481.1	A_caudatus_chr_2_001486.1	A_hypochondriacus_chr_2_001533.1	A_hybridus_chr_2_001525.1	A_cruentus_chr_2_001523.1	AHq004290
OG0016665	A_quitensis_chr_2_001475.1	A_caudatus_chr_2_001480.1	A_hypochondriacus_chr_2_001527.1	A_hybridus_chr_2_001519.1	A_cruentus_chr_2_001517.1	AHq004305
OG0016666	A_quitensis_chr_2_000828.1	A_caudatus_chr_2_000817.1	A_hypochondriacus_chr_2_000862.1	A_hybridus_chr_2_000857.1	A_cruentus_chr_2_000838.1	AHq004306
OG0016667	A_quitensis_chr_2_000836.1	A_caudatus_chr_2_000825.1	A_hypochondriacus_chr_2_000870.1	A_hybridus_chr_2_000865.1	A_cruentus_chr_2_000847.1	AHq004318
OG0016668	A_quitensis_chr_2_001469.1	A_caudatus_chr_2_001475.1	A_hypochondriacus_chr_2_001522.1	A_hybridus_chr_2_001513.1	A_cruentus_chr_2_001511.1	AHq004319
OG0016669	A_quitensis_chr_2_001468.1	A_caudatus_chr_2_001474.1	A_hypochondriacus_chr_2_001521.1	A_hybridus_chr_2_001512.1	A_cruentus_chr_2_001510.1	AHq004322
OG0016670	A_quitensis_chr_2_001466.1	A_caudatus_chr_2_001471.1	A_hypochondriacus_chr_2_001519.1	A_hybridus_chr_2_001510.1	A_cruentus_chr_2_001508.1	AHq004324
OG0016671	A_quitensis_chr_2_001464.1	A_caudatus_chr_2_001469.1	A_hypochondriacus_chr_2_001516.1	A_hybridus_chr_2_001508.1	A_cruentus_chr_2_001506.1	AHq004326
OG0016672	A_quitensis_chr_2_001462.1	A_caudatus_chr_2_001467.1	A_hypochondriacus_chr_2_001513.1	A_hybridus_chr_2_001504.1	A_cruentus_chr_2_001504.1	AHq004328
OG0016673	A_quitensis_chr_2_000840.1	A_caudatus_chr_2_000829.1	A_hypochondriacus_chr_2_000874.1	A_hybridus_chr_2_000869.1	A_cruentus_chr_2_000856.1	AHq004330
OG0016674	A_quitensis_chr_2_000841.1	A_caudatus_chr_2_000830.1	A_hypochondriacus_chr_2_000875.1	A_hybridus_chr_2_000870.1	A_cruentus_chr_2_000857.1	AHq004332
OG0016675	A_quitensis_chr_2_000851.1	A_caudatus_chr_2_000840.1	A_hypochondriacus_chr_2_000885.1	A_hybridus_chr_2_000882.1	A_cruentus_chr_2_000867.1	AHq004347
OG0016676	A_quitensis_chr_2_001451.1	A_caudatus_chr_2_001456.1	A_hypochondriacus_chr_2_001502.1	A_hybridus_chr_2_001493.1	A_cruentus_chr_2_001493.1	AHq004356
OG0016677	A_quitensis_chr_2_001447.1	A_caudatus_chr_3_001346.1		A_hybridus_chr_2_001489.1, A_hybridus_chr_3_001332.1		AHq005689	Bv6_140360_qqnf.t1
OG0016678	A_quitensis_chr_2_000858.1	A_caudatus_chr_2_000847.1	A_hypochondriacus_chr_2_000892.1	A_hybridus_chr_2_000889.1	A_cruentus_chr_2_000874.1	AHq004362
OG0016679	A_quitensis_chr_2_001444.1	A_caudatus_chr_2_001450.1		A_hybridus_chr_2_001486.1	A_cruentus_chr_2_001485.1	AHq004371	Bv6_140190_sqnm.t1
OG0016680	A_quitensis_chr_2_001442.1	A_caudatus_chr_2_001448.1	A_hypochondriacus_chr_2_001495.1	A_hybridus_chr_2_001484.1	A_cruentus_chr_2_001483.1	AHq004373
OG0016681	A_quitensis_chr_2_001439.1	A_caudatus_chr_2_001445.1	A_hypochondriacus_chr_2_001492.1	A_hybridus_chr_2_001481.1	A_cruentus_chr_2_001480.1	AHq004380
OG0016682	A_quitensis_chr_2_001434.1	A_caudatus_chr_2_001439.1	A_hypochondriacus_chr_2_001487.1		A_cruentus_chr_2_001475.1	AHq004387	Bv6_156240_ynry.t1
OG0016683	A_quitensis_chr_2_000878.1	A_caudatus_chr_2_000871.1	A_hypochondriacus_chr_2_000912.1	A_hybridus_chr_2_000906.1	A_cruentus_chr_2_000897.1	AHq004399
OG0016684	A_quitensis_chr_2_000880.1	A_caudatus_chr_2_000873.1	A_hypochondriacus_chr_2_000914.1	A_hybridus_chr_2_000908.1	A_cruentus_chr_2_000899.1	AHq004401
OG0016685	A_quitensis_chr_2_000883.1	A_caudatus_chr_2_000876.1	A_hypochondriacus_chr_2_000917.1	A_hybridus_chr_2_000911.1	A_cruentus_chr_2_000902.1	AHq004405
OG0016686	A_quitensis_chr_2_000890.1	A_caudatus_chr_2_000886.1	A_hypochondriacus_chr_2_000924.1	A_hybridus_chr_2_000918.1	A_cruentus_chr_2_000909.1	AHq004414
OG0016687	A_quitensis_chr_2_001410.1	A_caudatus_chr_2_001414.1	A_hypochondriacus_chr_2_001465.1	A_hybridus_chr_2_001451.1	A_cruentus_chr_2_001452.1	AHq004433
OG0016688	A_quitensis_chr_2_001398.1	A_caudatus_chr_2_001401.1	A_hypochondriacus_chr_2_001453.1	A_hybridus_chr_2_001439.1	A_cruentus_chr_2_001438.1	AHq004458
OG0016689	A_quitensis_chr_2_001397.1	A_caudatus_chr_2_001400.1	A_hypochondriacus_chr_2_001452.1	A_hybridus_chr_2_001438.1	A_cruentus_chr_2_001436.1	AHq004459
OG0016690	A_quitensis_chr_2_000914.1	A_caudatus_chr_2_000910.1	A_hypochondriacus_chr_2_000950.1	A_hybridus_chr_2_000944.1	A_cruentus_chr_2_000934.1	AHq004471
OG0016691	A_quitensis_chr_2_000918.1	A_caudatus_chr_2_000914.1	A_hypochondriacus_chr_2_000956.1	A_hybridus_chr_2_000950.1	A_cruentus_chr_2_000940.1	AHq004479
OG0016692	A_quitensis_chr_2_000924.1	A_caudatus_chr_2_000923.1	A_hypochondriacus_chr_2_000963.1	A_hybridus_chr_2_000964.1	A_cruentus_chr_2_000946.1	AHq004485
OG0016693	A_quitensis_chr_2_000925.1	A_caudatus_chr_2_000924.1	A_hypochondriacus_chr_2_000964.1	A_hybridus_chr_2_000965.1	A_cruentus_chr_2_000947.1	AHq004486
OG0016694	A_quitensis_chr_2_000958.1	A_caudatus_chr_2_000958.1	A_hypochondriacus_chr_2_000996.1	A_hybridus_chr_2_000999.1	A_cruentus_chr_2_000982.1	AHq004557
OG0016695	A_quitensis_chr_2_000971.1	A_caudatus_chr_2_000970.1	A_hypochondriacus_chr_2_001008.1	A_hybridus_chr_2_001010.1	A_cruentus_chr_2_000994.1		Bv6_153040_dzcs.t1
OG0016696	A_quitensis_chr_2_001327.1	A_caudatus_chr_2_001327.1	A_hypochondriacus_chr_2_001376.1	A_hybridus_chr_2_001363.1	A_cruentus_chr_2_001360.1	AHq004593
OG0016697	A_quitensis_chr_2_001325.1	A_caudatus_chr_2_001325.1	A_hypochondriacus_chr_2_001374.1	A_hybridus_chr_2_001361.1	A_cruentus_chr_2_001358.1	AHq004595
OG0016698	A_quitensis_chr_2_000990.1	A_caudatus_chr_2_000989.1	A_hypochondriacus_chr_2_001028.1	A_hybridus_chr_2_001032.1	A_cruentus_chr_2_001014.1	AHq004602
OG0016699	A_quitensis_chr_2_001312.1	A_caudatus_chr_2_001314.1	A_hypochondriacus_chr_2_001355.1	A_hybridus_chr_2_001350.1	A_cruentus_chr_2_001345.1	AHq004620
OG0016700	A_quitensis_chr_2_001001.1	A_caudatus_chr_2_000999.1	A_hypochondriacus_chr_2_001038.1	A_hybridus_chr_2_001042.1	A_cruentus_chr_2_001024.1	AHq004629
OG0016701	A_quitensis_chr_2_001302.1	A_caudatus_chr_2_001304.1	A_hypochondriacus_chr_2_001347.1	A_hybridus_chr_2_001342.1	A_cruentus_chr_2_001336.1	AHq004631
OG0016702	A_quitensis_chr_2_001296.1	A_caudatus_chr_2_001298.1	A_hypochondriacus_chr_2_001342.1	A_hybridus_chr_2_001337.1	A_cruentus_chr_2_001331.1	AHq004639
OG0016703	A_quitensis_chr_2_001009.1	A_caudatus_chr_2_001007.1		A_hybridus_chr_2_001049.1	A_cruentus_chr_2_001032.1	AHq004649	Bv3_070490_tdcc.t1
OG0016704	A_quitensis_chr_2_001280.1	A_caudatus_chr_2_001281.1	A_hypochondriacus_chr_2_001326.1	A_hybridus_chr_2_001319.1	A_cruentus_chr_2_001314.1	AHq004660
OG0016705	A_quitensis_chr_2_001017.1	A_caudatus_chr_2_001014.1	A_hypochondriacus_chr_2_001052.1	A_hybridus_chr_2_001056.1	A_cruentus_chr_2_001039.1	AHq004671
OG0016706	A_quitensis_chr_2_001274.1	A_caudatus_chr_2_001275.1	A_hypochondriacus_chr_2_001320.1	A_hybridus_chr_2_001313.1	A_cruentus_chr_2_001308.1	AHq004672
OG0016707	A_quitensis_chr_2_001260.1	A_caudatus_chr_2_001262.1	A_hypochondriacus_chr_2_001305.1	A_hybridus_chr_2_001300.1	A_cruentus_chr_2_001297.1	AHq004707
OG0016708	A_quitensis_chr_2_001036.1	A_caudatus_chr_2_001035.1	A_hypochondriacus_chr_2_001072.1	A_hybridus_chr_2_001075.1	A_cruentus_chr_2_001059.1	AHq004709
OG0016709	A_quitensis_chr_2_001039.1	A_caudatus_chr_2_001038.1	A_hypochondriacus_chr_2_001076.1	A_hybridus_chr_2_001078.1	A_cruentus_chr_2_001062.1	AHq004713
OG0016710	A_quitensis_chr_2_001047.1	A_caudatus_chr_2_001046.1	A_hypochondriacus_chr_2_001084.1, A_hypochondriacus_chr_2_001085.1	A_hybridus_chr_2_001086.1	A_cruentus_chr_2_001070.1
OG0016711	A_quitensis_chr_2_001048.1	A_caudatus_chr_2_001047.1	A_hypochondriacus_chr_2_001086.1	A_hybridus_chr_2_001087.1	A_cruentus_chr_2_001072.1	AHq004723
OG0016712	A_quitensis_chr_2_001253.1	A_caudatus_chr_2_001253.1	A_hypochondriacus_chr_2_001297.1	A_hybridus_chr_2_001292.1	A_cruentus_chr_2_001289.1	AHq004728
OG0016713	A_quitensis_chr_2_001050.1	A_caudatus_chr_2_001049.1	A_hypochondriacus_chr_2_001089.1	A_hybridus_chr_2_001089.1	A_cruentus_chr_2_001077.1	AHq004731
OG0016714	A_quitensis_chr_2_001251.1	A_caudatus_chr_2_001251.1	A_hypochondriacus_chr_2_001295.1	A_hybridus_chr_2_001290.1	A_cruentus_chr_2_001286.1	AHq004732
OG0016715	A_quitensis_chr_2_001052.1	A_caudatus_chr_2_001051.1	A_hypochondriacus_chr_2_001091.1	A_hybridus_chr_2_001091.1	A_cruentus_chr_2_001079.1	AHq004735
OG0016716	A_quitensis_chr_2_001240.1	A_caudatus_chr_2_001241.1	A_hypochondriacus_chr_2_001284.1		A_cruentus_chr_2_001277.1	AHq004752	Bv4_091230_czsz.t1
OG0016717	A_quitensis_chr_2_001235.1	A_caudatus_chr_2_001236.1	A_hypochondriacus_chr_2_001274.1	A_hybridus_chr_2_001275.1	A_cruentus_chr_2_001267.1	AHq004769
OG0016718	A_quitensis_chr_2_001232.1	A_caudatus_chr_2_001233.1	A_hypochondriacus_chr_2_001271.1	A_hybridus_chr_2_001272.1	A_cruentus_chr_2_001264.1	AHq004770
OG0016719	A_quitensis_chr_2_001229.1	A_caudatus_chr_2_001230.1	A_hypochondriacus_chr_2_001268.1	A_hybridus_chr_2_001270.1	A_cruentus_chr_2_001261.1	AHq004772
OG0016720	A_quitensis_chr_2_001068.1	A_caudatus_chr_2_001068.1	A_hypochondriacus_chr_2_001108.1	A_hybridus_chr_2_001108.1	A_cruentus_chr_2_001096.1	AHq004773
OG0016721	A_quitensis_chr_2_001069.1	A_caudatus_chr_2_001069.1	A_hypochondriacus_chr_2_001109.1	A_hybridus_chr_2_001109.1	A_cruentus_chr_2_001097.1	AHq004774
OG0016722	A_quitensis_chr_2_001070.1	A_caudatus_chr_2_001070.1	A_hypochondriacus_chr_2_001110.1	A_hybridus_chr_2_001110.1	A_cruentus_chr_2_001098.1	AHq004775
OG0016723	A_quitensis_chr_2_001075.1	A_caudatus_chr_2_001075.1	A_hypochondriacus_chr_2_001116.1	A_hybridus_chr_2_001116.1	A_cruentus_chr_2_001104.1	AHq004780
OG0016724	A_quitensis_chr_2_001078.1	A_caudatus_chr_2_001078.1	A_hypochondriacus_chr_2_001119.1	A_hybridus_chr_2_001119.1	A_cruentus_chr_2_001107.1	AHq004785
OG0016725	A_quitensis_chr_2_001205.1	A_caudatus_chr_2_001207.1	A_hypochondriacus_chr_2_001246.1	A_hybridus_chr_2_001245.1	A_cruentus_chr_2_001237.1	AHq004816
OG0016726	A_quitensis_chr_2_001112.1	A_caudatus_chr_2_001113.1	A_hypochondriacus_chr_2_001152.1	A_hybridus_chr_2_001154.1	A_cruentus_chr_2_001140.1	AHq004856
OG0016727	A_quitensis_chr_2_001179.1	A_caudatus_chr_2_001181.1	A_hypochondriacus_chr_2_001221.1	A_hybridus_chr_2_001222.1	A_cruentus_chr_2_001213.1	AHq004863
OG0016728	A_quitensis_chr_2_001122.1	A_caudatus_chr_2_001122.1	A_hypochondriacus_chr_2_001161.1	A_hybridus_chr_2_001163.1	A_cruentus_chr_2_001149.1	AHq004875
OG0016729	A_quitensis_chr_2_001139.1		A_hypochondriacus_chr_2_001180.1	A_hybridus_chr_2_001180.1	A_cruentus_chr_2_001170.1	AHq004909	Bv6_154980_srnw.t1
OG0016730	A_quitensis_chr_3_001698.1	A_caudatus_chr_3_001752.1	A_hypochondriacus_chr_3_001801.1	A_hybridus_chr_3_001725.1	A_cruentus_chr_3_001764.1	AHq004984
OG0016731	A_quitensis_chr_3_001697.1	A_caudatus_chr_3_001751.1	A_hypochondriacus_chr_3_001800.1	A_hybridus_chr_3_001724.1	A_cruentus_chr_3_001763.1	AHq004985
OG0016732	A_quitensis_chr_3_001695.1	A_caudatus_chr_3_001749.1	A_hypochondriacus_chr_3_001798.1	A_hybridus_chr_3_001722.1	A_cruentus_chr_3_001761.1	AHq004991
OG0016733	A_quitensis_chr_3_000028.1	A_caudatus_chr_3_000029.1	A_hypochondriacus_chr_3_000034.1	A_hybridus_chr_3_000033.1	A_cruentus_chr_3_000028.1	AHq004992
OG0016734	A_quitensis_chr_3_001694.1	A_caudatus_chr_3_001748.1	A_hypochondriacus_chr_3_001797.1	A_hybridus_chr_3_001721.1	A_cruentus_chr_3_001760.1	AHq004993
OG0016735	A_quitensis_chr_3_001684.1	A_caudatus_chr_3_001738.1	A_hypochondriacus_chr_3_001787.1	A_hybridus_chr_3_001711.1	A_cruentus_chr_3_001750.1	AHq005011
OG0016736	A_quitensis_chr_3_000040.1	A_caudatus_chr_3_000040.1	A_hypochondriacus_chr_3_000047.1	A_hybridus_chr_3_000046.1	A_cruentus_chr_3_000040.1		Bv6_148640_gipw.t1
OG0016737	A_quitensis_chr_3_001673.1	A_caudatus_chr_3_001728.1	A_hypochondriacus_chr_3_001777.1	A_hybridus_chr_3_001701.1	A_cruentus_chr_3_001740.1	AHq005030
OG0016738	A_quitensis_chr_3_001671.1	A_caudatus_chr_3_001726.1	A_hypochondriacus_chr_3_001775.1	A_hybridus_chr_3_001699.1	A_cruentus_chr_3_001738.1	AHq005033
OG0016739	A_quitensis_chr_3_001670.1	A_caudatus_chr_3_001725.1	A_hypochondriacus_chr_3_001774.1	A_hybridus_chr_3_001698.1	A_cruentus_chr_3_001737.1	AHq005034
OG0016740	A_quitensis_chr_3_000048.1	A_caudatus_chr_3_000048.1	A_hypochondriacus_chr_3_000056.1	A_hybridus_chr_3_000054.1	A_cruentus_chr_3_000050.1	AHq005039
OG0016741	A_quitensis_chr_3_001665.1	A_caudatus_chr_3_001720.1	A_hypochondriacus_chr_3_001769.1	A_hybridus_chr_3_001693.1	A_cruentus_chr_3_001730.1		Bv6_146660_mcmc.t1
OG0016742	A_quitensis_chr_3_000052.1	A_caudatus_chr_3_000053.1	A_hypochondriacus_chr_3_000060.1	A_hybridus_chr_3_000058.1	A_cruentus_chr_3_000054.1	AHq005047
OG0016743	A_quitensis_chr_3_001657.1	A_caudatus_chr_3_001713.1	A_hypochondriacus_chr_3_001761.1	A_hybridus_chr_3_001686.1	A_cruentus_chr_3_001722.1	AHq005054
OG0016744	A_quitensis_chr_3_001655.1	A_caudatus_chr_3_001711.1	A_hypochondriacus_chr_3_001759.1	A_hybridus_chr_3_001684.1	A_cruentus_chr_3_001719.1	AHq005056
OG0016745	A_quitensis_chr_3_001645.1	A_caudatus_chr_3_001701.1	A_hypochondriacus_chr_3_001749.1	A_hybridus_chr_3_001671.1	A_cruentus_chr_3_001709.1	AHq005071
OG0016746	A_quitensis_chr_3_001644.1	A_caudatus_chr_3_001700.1	A_hypochondriacus_chr_3_001748.1	A_hybridus_chr_3_001670.1	A_cruentus_chr_3_001708.1	AHq005072
OG0016747	A_quitensis_chr_3_000067.1	A_caudatus_chr_3_000067.1	A_hypochondriacus_chr_3_000076.1	A_hybridus_chr_3_000072.1	A_cruentus_chr_3_000068.1	AHq005081
OG0016748	A_quitensis_chr_3_000069.1	A_caudatus_chr_3_000069.1	A_hypochondriacus_chr_3_000077.1	A_hybridus_chr_3_000073.1	A_cruentus_chr_3_000070.1	AHq005084
OG0016749	A_quitensis_chr_3_000083.1	A_caudatus_chr_3_000083.1	A_hypochondriacus_chr_3_000091.1	A_hybridus_chr_3_000086.1	A_cruentus_chr_3_000084.1	AHq005108
OG0016750	A_quitensis_chr_3_001625.1	A_caudatus_chr_3_001681.1	A_hypochondriacus_chr_3_001728.1	A_hybridus_chr_3_001651.1	A_cruentus_chr_3_001689.1	AHq005112
OG0016751	A_quitensis_chr_3_001621.1	A_caudatus_chr_3_001677.1	A_hypochondriacus_chr_3_001724.1	A_hybridus_chr_3_001647.1	A_cruentus_chr_3_001685.1	AHq005118
OG0016752	A_quitensis_chr_3_001610.1, A_quitensis_chr_3_001612.1, A_quitensis_ptg000676l_000001.1	A_caudatus_chr_3_001667.1		A_hybridus_chr_3_001638.1	A_cruentus_chr_3_001675.1
OG0016753	A_quitensis_chr_3_000099.1	A_caudatus_chr_3_000099.1	A_hypochondriacus_chr_3_000108.1	A_hybridus_chr_3_000102.1	A_cruentus_chr_3_000101.1	AHq005147
OG0016754	A_quitensis_chr_3_000107.1	A_caudatus_chr_3_000107.1	A_hypochondriacus_chr_3_000115.1	A_hybridus_chr_3_000111.1	A_cruentus_chr_3_000110.1	AHq005164
OG0016755	A_quitensis_chr_3_001587.1	A_caudatus_chr_3_001646.1	A_hypochondriacus_chr_3_001698.1	A_hybridus_chr_3_001619.1	A_cruentus_chr_3_001652.1	AHq005169
OG0016756	A_quitensis_chr_3_000130.1	A_caudatus_chr_3_000129.1	A_hypochondriacus_chr_3_000134.1	A_hybridus_chr_3_000126.1	A_cruentus_chr_3_000136.1	AHq005203
OG0016757	A_quitensis_chr_3_000142.1	A_caudatus_chr_3_000142.1	A_hypochondriacus_chr_3_000145.1	A_hybridus_chr_3_000138.1	A_cruentus_chr_3_000147.1	AHq005230
OG0016758	A_quitensis_chr_3_001540.1	A_caudatus_chr_3_001598.1	A_hypochondriacus_chr_3_001646.1	A_hybridus_chr_3_001576.1	A_cruentus_chr_3_001600.1	AHq005253
OG0016759	A_quitensis_chr_3_001533.1	A_caudatus_chr_3_001590.1	A_hypochondriacus_chr_3_001639.1	A_hybridus_chr_3_001569.1	A_cruentus_chr_3_001593.1	AHq005266
OG0016760	A_quitensis_chr_3_001531.1	A_caudatus_chr_3_001588.1	A_hypochondriacus_chr_3_001637.1	A_hybridus_chr_3_001567.1	A_cruentus_chr_3_001591.1	AHq005269
OG0016761	A_quitensis_chr_3_001530.1	A_caudatus_chr_3_001587.1	A_hypochondriacus_chr_3_001636.1	A_hybridus_chr_3_001566.1	A_cruentus_chr_3_001590.1	AHq005271
OG0016762	A_quitensis_chr_3_001526.1	A_caudatus_chr_3_001583.1	A_hypochondriacus_chr_3_001632.1	A_hybridus_chr_3_001563.1	A_cruentus_chr_3_001587.1	AHq005276
OG0016763	A_quitensis_chr_3_001524.1	A_caudatus_chr_3_001581.1	A_hypochondriacus_chr_3_001631.1	A_hybridus_chr_3_001561.1	A_cruentus_chr_3_001586.1	AHq005277
OG0016764	A_quitensis_chr_3_000171.1	A_caudatus_chr_3_000171.1	A_hypochondriacus_chr_3_000174.1	A_hybridus_chr_3_000168.1	A_cruentus_chr_3_000176.1	AHq005288
OG0016765	A_quitensis_chr_3_000173.1	A_caudatus_chr_3_000173.1	A_hypochondriacus_chr_3_000176.1	A_hybridus_chr_3_000170.1	A_cruentus_chr_3_000178.1	AHq005291
OG0016766	A_quitensis_chr_3_001516.1	A_caudatus_chr_3_001573.1	A_hypochondriacus_chr_3_001622.1	A_hybridus_chr_3_001554.1	A_cruentus_chr_3_001577.1	AHq005292
OG0016767	A_quitensis_chr_3_000188.1	A_caudatus_chr_3_000189.1	A_hypochondriacus_chr_3_000192.1	A_hybridus_chr_3_000185.1		AHq005322	Bv6_154430_dhsi.t1
OG0016768	A_quitensis_chr_3_000194.1	A_caudatus_chr_3_000195.1	A_hypochondriacus_chr_3_000198.1	A_hybridus_chr_3_000191.1	A_cruentus_chr_3_000198.1	AHq005335
OG0016769	A_quitensis_chr_3_000201.1	A_caudatus_chr_3_000199.1	A_hypochondriacus_chr_3_000202.1	A_hybridus_chr_3_000195.1	A_cruentus_chr_3_000202.1	AHq005341
OG0016770	A_quitensis_chr_3_000204.1	A_caudatus_chr_3_000202.1	A_hypochondriacus_chr_3_000205.1	A_hybridus_chr_3_000198.1	A_cruentus_chr_3_000205.1	AHq005349
OG0016771	A_quitensis_chr_3_000212.1	A_caudatus_chr_3_000212.1	A_hypochondriacus_chr_3_001528.1	A_hybridus_chr_3_000208.1	A_cruentus_chr_3_000215.1	AHq005458
OG0016772	A_quitensis_chr_3_001472.1	A_caudatus_chr_3_001524.1	A_hypochondriacus_chr_3_000260.1	A_hybridus_chr_3_001505.1	A_cruentus_chr_3_001532.1	AHq005455
OG0016773	A_quitensis_chr_3_001461.1	A_caudatus_chr_3_001512.1	A_hypochondriacus_chr_3_000249.1	A_hybridus_chr_3_001493.1	A_cruentus_chr_3_001520.1	AHq005437
OG0016774	A_quitensis_chr_3_000227.1	A_caudatus_chr_3_000229.1	A_hypochondriacus_chr_3_001545.1	A_hybridus_chr_3_000225.1	A_cruentus_chr_3_000231.1	AHq005432
OG0016775	A_quitensis_chr_3_000228.1	A_caudatus_chr_3_000230.1	A_hypochondriacus_chr_3_001546.1	A_hybridus_chr_3_000226.1	A_cruentus_chr_3_000232.1	AHq005431
OG0016776	A_quitensis_chr_3_001445.1	A_caudatus_chr_3_001495.1	A_hypochondriacus_chr_3_000231.1	A_hybridus_chr_3_001475.1	A_cruentus_chr_3_001501.1	AHq005398
OG0016777	A_quitensis_chr_3_001440.1	A_caudatus_chr_3_001490.1	A_hypochondriacus_chr_3_000227.1	A_hybridus_chr_3_001471.1	A_cruentus_chr_3_001496.1	AHq005394
OG0016778	A_quitensis_chr_3_000246.1	A_caudatus_chr_3_000249.1	A_hypochondriacus_chr_3_001563.1	A_hybridus_chr_3_000243.1	A_cruentus_chr_3_000250.1	AHq005391
OG0016779	A_quitensis_chr_3_000248.1	A_caudatus_chr_3_000251.1	A_hypochondriacus_chr_3_001565.1	A_hybridus_chr_3_000245.1	A_cruentus_chr_3_000252.1	AHq005388
OG0016780	A_quitensis_chr_3_000256.1	A_caudatus_chr_3_000260.1	A_hypochondriacus_chr_3_001573.1	A_hybridus_chr_3_000253.1	A_cruentus_chr_3_000260.1	AHq005375
OG0016781	A_quitensis_chr_3_000257.1	A_caudatus_chr_3_000261.1	A_hypochondriacus_chr_3_001574.1	A_hybridus_chr_3_000254.1	A_cruentus_chr_3_000261.1	AHq005374
OG0016782	A_quitensis_chr_3_000276.1	A_caudatus_chr_3_000280.1	A_hypochondriacus_chr_3_000281.1	A_hybridus_chr_3_000273.1	A_cruentus_chr_3_001463.1	AHq005498
OG0016783	A_quitensis_chr_3_000283.1	A_caudatus_chr_3_000287.1	A_hypochondriacus_chr_3_000288.1		A_cruentus_chr_3_001470.1	AHq005511	Bv6_145920_feyo.t1
OG0016784	A_quitensis_chr_3_000288.1	A_caudatus_chr_3_000293.1	A_hypochondriacus_chr_3_000293.1	A_hybridus_chr_3_000284.1	A_cruentus_chr_3_001477.1	AHq005516
OG0016785	A_quitensis_chr_3_000296.1	A_caudatus_chr_3_000301.1	A_hypochondriacus_chr_3_000300.1	A_hybridus_chr_3_000290.1	A_cruentus_chr_3_000302.1	AHq005527
OG0016786	A_quitensis_chr_3_001381.1	A_caudatus_chr_3_001430.1	A_hypochondriacus_chr_3_001483.1	A_hybridus_chr_3_001413.1	A_cruentus_chr_3_001437.1	AHq005546
OG0016787	A_quitensis_chr_3_001369.1	A_caudatus_chr_3_001418.1	A_hypochondriacus_chr_3_001472.1	A_hybridus_chr_3_001401.1	A_cruentus_chr_3_001425.1	AHq005562
OG0016788	A_quitensis_chr_3_001363.1	A_caudatus_chr_3_001412.1	A_hypochondriacus_chr_3_001466.1	A_hybridus_chr_3_001395.1	A_cruentus_chr_3_001419.1	AHq005573
OG0016789	A_quitensis_chr_3_000330.1	A_caudatus_chr_3_000333.1	A_hypochondriacus_chr_3_000331.1	A_hybridus_chr_3_000321.1	A_cruentus_chr_3_000333.1	AHq005592
OG0016790	A_quitensis_chr_3_000335.1	A_caudatus_chr_3_000338.1	A_hypochondriacus_chr_3_000336.1	A_hybridus_chr_3_000326.1	A_cruentus_chr_3_000338.1	AHq005597
OG0016791	A_quitensis_chr_3_001348.1	A_caudatus_chr_3_001397.1	A_hypochondriacus_chr_3_001451.1	A_hybridus_chr_3_001380.1	A_cruentus_chr_3_001404.1	AHq005609
OG0016792	A_quitensis_chr_3_001341.1	A_caudatus_chr_3_001390.1	A_hypochondriacus_chr_3_001444.1	A_hybridus_chr_3_001373.1		AHq005624	Bv6_141880_ocnu.t1
OG0016793	A_quitensis_chr_3_000350.1	A_caudatus_chr_3_000352.1	A_hypochondriacus_chr_3_000352.1	A_hybridus_chr_3_000344.1	A_cruentus_chr_3_000354.1	AHq005630
OG0016794	A_quitensis_chr_3_000352.1	A_caudatus_chr_3_000354.1	A_hypochondriacus_chr_3_000354.1	A_hybridus_chr_3_000346.1	A_cruentus_chr_3_000356.1	AHq005633
OG0016795	A_quitensis_chr_3_001310.1	A_caudatus_chr_3_001360.1	A_hypochondriacus_chr_3_001414.1	A_hybridus_chr_3_001345.1	A_cruentus_chr_3_001373.1	AHq005669
OG0016796	A_quitensis_chr_3_000382.1	A_caudatus_chr_3_000384.1	A_hypochondriacus_chr_3_000384.1	A_hybridus_chr_3_000376.1	A_cruentus_chr_3_000388.1	AHq005711
OG0016797	A_quitensis_chr_3_000402.1	A_caudatus_chr_3_000404.1	A_hypochondriacus_chr_3_000400.1	A_hybridus_chr_3_000392.1	A_cruentus_chr_3_000407.1	AHq005742
OG0016798	A_quitensis_chr_3_001201.1	A_caudatus_chr_3_001248.1	A_hypochondriacus_chr_3_001305.1	A_hybridus_chr_3_001242.1	A_cruentus_chr_3_001273.1	AHq005851
OG0016799	A_quitensis_chr_3_001195.1	A_caudatus_chr_3_001242.1	A_hypochondriacus_chr_3_001299.1	A_hybridus_chr_3_001236.1	A_cruentus_chr_3_001267.1	AHq005862
OG0016800	A_quitensis_chr_3_000466.1	A_caudatus_chr_3_000470.1	A_hypochondriacus_chr_3_000463.1	A_hybridus_chr_3_000462.1	A_cruentus_chr_3_000473.1	AHq005875
OG0016801	A_quitensis_chr_3_000467.1	A_caudatus_chr_3_000471.1	A_hypochondriacus_chr_3_000464.1	A_hybridus_chr_3_000463.1	A_cruentus_chr_3_000474.1	AHq005876
OG0016802	A_quitensis_chr_3_000470.1	A_caudatus_chr_3_000474.1	A_hypochondriacus_chr_3_000467.1	A_hybridus_chr_3_000467.1	A_cruentus_chr_3_000477.1	AHq005881
OG0016803	A_quitensis_chr_3_000494.1	A_caudatus_chr_3_000500.1	A_hypochondriacus_chr_3_000492.1	A_hybridus_chr_3_000489.1	A_cruentus_chr_3_000504.1	AHq005922
OG0016804	A_quitensis_chr_3_000499.1	A_caudatus_chr_3_000505.1	A_hypochondriacus_chr_3_000498.1	A_hybridus_chr_3_000494.1	A_cruentus_chr_3_000509.1		Bv6_127950_upun.t1
OG0016805	A_quitensis_chr_3_000500.1	A_caudatus_chr_3_000506.1	A_hypochondriacus_chr_3_000499.1	A_hybridus_chr_3_000495.1	A_cruentus_chr_3_000510.1	AHq005929
OG0016806	A_quitensis_chr_3_001155.1	A_caudatus_chr_3_001203.1	A_hypochondriacus_chr_3_001256.1	A_hybridus_chr_3_001198.1	A_cruentus_chr_3_001228.1	AHq005947
OG0016807	A_quitensis_chr_3_000509.1	A_caudatus_chr_3_000515.1	A_hypochondriacus_chr_3_000507.1	A_hybridus_chr_3_000506.1	A_cruentus_chr_3_000518.1	AHq005950
OG0016808	A_quitensis_chr_3_001149.1	A_caudatus_chr_3_001197.1	A_hypochondriacus_chr_3_001248.1	A_hybridus_chr_3_001191.1	A_cruentus_chr_3_001222.1	AHq005970
OG0016809	A_quitensis_chr_3_001108.1	A_caudatus_chr_3_001152.1	A_hypochondriacus_chr_3_001212.1	A_hybridus_chr_3_001149.1	A_cruentus_chr_3_001179.1	AHq006073
OG0016810	A_quitensis_chr_3_001107.1	A_caudatus_chr_3_001150.1	A_hypochondriacus_chr_3_001210.1	A_hybridus_chr_3_001148.1	A_cruentus_chr_3_001177.1	AHq006076
OG0016811	A_quitensis_chr_3_000587.1	A_caudatus_chr_3_000592.1	A_hypochondriacus_chr_3_000582.1	A_hybridus_chr_3_000586.1	A_cruentus_chr_3_000600.1	AHq006080
OG0016812	A_quitensis_chr_3_000611.1	A_caudatus_chr_3_000613.1	A_hypochondriacus_chr_3_000606.1	A_hybridus_chr_3_000614.1	A_cruentus_chr_3_000623.1	AHq006111
OG0016813	A_quitensis_chr_3_000613.1	A_caudatus_chr_3_000615.1	A_hypochondriacus_chr_3_000608.1	A_hybridus_chr_3_000616.1		AHq006116	Bv4_090760_dfgk.t1
OG0016814	A_quitensis_chr_3_001087.1	A_caudatus_chr_3_001130.1	A_hypochondriacus_chr_3_001188.1	A_hybridus_chr_3_001126.1	A_cruentus_chr_3_001157.1	AHq006119
OG0016815	A_quitensis_chr_3_000620.1	A_caudatus_chr_3_000621.1	A_hypochondriacus_chr_3_000615.1	A_hybridus_chr_3_000622.1	A_cruentus_chr_3_000630.1	AHq006130
OG0016816	A_quitensis_chr_3_001075.1	A_caudatus_chr_3_001118.1	A_hypochondriacus_chr_3_001175.1	A_hybridus_chr_3_001111.1	A_cruentus_chr_3_001144.1	AHq006145
OG0016817	A_quitensis_chr_3_000630.1	A_caudatus_chr_3_000634.1	A_hypochondriacus_chr_3_001133.1	A_hybridus_chr_3_000648.1	A_cruentus_chr_3_000660.1	AHq006181
OG0016818	A_quitensis_chr_3_001064.1	A_caudatus_chr_3_001106.1	A_hypochondriacus_chr_3_000649.1	A_hybridus_chr_3_001063.1		AHq006189	Bv6_135490_ioyj.t1
OG0016819	A_quitensis_chr_3_001062.1	A_caudatus_chr_3_001104.1	A_hypochondriacus_chr_3_000647.1			AHq006194	Bv6_135560_wyxk.t1, Bv6_135560_wyxk.t2
OG0016820	A_quitensis_chr_3_001060.1	A_caudatus_chr_3_001102.1	A_hypochondriacus_chr_3_000645.1		A_cruentus_chr_3_000657.1	AHq006196	Bv6_135580_zzid.t1
OG0016821	A_quitensis_chr_3_001059.1	A_caudatus_chr_3_001101.1	A_hypochondriacus_chr_3_000644.1		A_cruentus_chr_3_000656.1	AHq006197	Bv6_135610_jmdz.t1
OG0016822	A_quitensis_chr_3_001058.1	A_caudatus_chr_3_001100.1	A_hypochondriacus_chr_3_000643.1		A_cruentus_chr_3_000655.1	AHq006198	Bv6_135620_ncyn.t1
OG0016823	A_quitensis_chr_3_001057.1	A_caudatus_chr_3_001099.1	A_hypochondriacus_chr_3_000642.1		A_cruentus_chr_3_000654.1	AHq006199	Bv6_135630_yapw.t1
OG0016824	A_quitensis_chr_3_000641.1	A_caudatus_chr_3_000647.1	A_hypochondriacus_chr_3_001145.1	A_hybridus_chr_3_001075.1	A_cruentus_chr_3_001120.1	AHq006208
OG0016825	A_quitensis_chr_3_000647.1	A_caudatus_chr_3_000653.1	A_hypochondriacus_chr_3_001153.1	A_hybridus_chr_3_001083.1	A_cruentus_chr_3_001127.1	AHq006217
OG0016826	A_quitensis_chr_3_000648.1	A_caudatus_chr_3_000654.1	A_hypochondriacus_chr_3_001154.1	A_hybridus_chr_3_001084.1	A_cruentus_chr_3_001128.1	AHq006218
OG0016827	A_quitensis_chr_3_000653.1	A_caudatus_chr_3_000659.1	A_hypochondriacus_chr_3_001158.1	A_hybridus_chr_3_001090.1	A_cruentus_chr_3_001131.1	AHq006224
OG0016828	A_quitensis_chr_3_001051.1	A_caudatus_chr_3_001093.1	A_hypochondriacus_chr_3_000632.1	A_hybridus_chr_3_000638.1	A_cruentus_chr_3_000644.1	AHq006166
OG0016829	A_quitensis_chr_3_001045.1	A_caudatus_chr_3_001087.1	A_hypochondriacus_chr_3_000626.1	A_hybridus_chr_3_000630.1	A_cruentus_chr_3_000638.1	AHq006154
OG0016830	A_quitensis_chr_3_000669.1	A_caudatus_chr_3_000675.1	A_hypochondriacus_chr_3_000658.1	A_hybridus_chr_2_000519.1	A_cruentus_chr_3_000667.1	AHq003555
OG0016831	A_quitensis_chr_3_000675.1	A_caudatus_chr_3_000683.1		A_hybridus_chr_3_000659.1	A_cruentus_chr_3_000674.1	AHq006252	Bv6_135150_xtaz.t1
OG0016832	A_quitensis_chr_3_000681.1	A_caudatus_chr_3_000688.1	A_hypochondriacus_chr_3_000662.1, A_hypochondriacus_chr_3_000664.1	A_hybridus_chr_3_000665.1			Bv6_135060_sszc.t1
OG0016833	A_quitensis_chr_3_000683.1	A_caudatus_chr_3_001079.1		A_hybridus_chr_3_000669.1	A_cruentus_chr_3_000679.1	AHq003799	Bv6_135000_gapc.t1
OG0016834	A_quitensis_chr_3_000684.1	A_caudatus_chr_3_000692.1		A_hybridus_chr_3_000670.1	A_cruentus_chr_3_000680.1	AHq006270	Bv6_134980_rzan.t1
OG0016835	A_quitensis_chr_3_001035.1	A_caudatus_chr_3_001076.1		A_hybridus_chr_3_001051.1	A_cruentus_chr_3_001100.1, A_cruentus_chr_9_001385.1	AHq015071
OG0016836	A_quitensis_chr_3_001033.1	A_caudatus_chr_3_001074.1		A_hybridus_chr_3_001049.1	A_cruentus_chr_3_001098.1	AHq006274	Bv6_134910_dfzi.t1
OG0016837	A_quitensis_chr_3_000685.1		A_hypochondriacus_chr_3_000666.1	A_hybridus_chr_3_000672.1	A_cruentus_chr_3_000682.1	AHq006279	Bv6_134840_ncxo.t1
OG0016838	A_quitensis_chr_3_001031.1		A_hypochondriacus_chr_3_001124.1	A_hybridus_chr_3_001045.1	A_cruentus_chr_3_001095.1	AHq006280	Bv6_134820_fjgu.t1
OG0016839	A_quitensis_chr_3_000686.1		A_hypochondriacus_chr_3_000667.1	A_hybridus_chr_3_000673.1	A_cruentus_chr_3_000683.1	AHq006281	Bv6_134810_mdyg.t1
OG0016840	A_quitensis_chr_3_000687.1		A_hypochondriacus_chr_3_000668.1	A_hybridus_chr_3_000674.1	A_cruentus_chr_3_000684.1	AHq006283	Bv6_134790_gdyx.t1
OG0016841	A_quitensis_chr_3_001028.1		A_hypochondriacus_chr_3_001120.1	A_hybridus_chr_3_001042.1	A_cruentus_chr_3_001093.1	AHq006284	Bv6_134770_pkma.t1
OG0016842	A_quitensis_chr_3_001024.1	A_caudatus_chr_4_001488.1	A_hypochondriacus_chr_3_001112.1	A_hybridus_chr_3_001032.1	A_cruentus_chr_3_001083.1	AHq006292
OG0016843	A_quitensis_chr_3_001019.1	A_caudatus_chr_7_000160.1	A_hypochondriacus_chr_3_001096.1	A_hybridus_chr_3_001020.1	A_cruentus_chr_3_001077.1	AHq006316
OG0016844	A_quitensis_chr_3_001015.1	A_caudatus_chr_3_001071.1	A_hypochondriacus_chr_3_001091.1	A_hybridus_chr_11_000014.1	A_cruentus_chr_3_001073.1	AHq006325
OG0016845	A_quitensis_chr_3_000999.1	A_caudatus_chr_3_001056.1	A_hypochondriacus_chr_3_001076.1	A_hybridus_chr_3_001007.1	A_cruentus_chr_3_001062.1	AHq006355
OG0016846	A_quitensis_chr_3_000988.1	A_caudatus_chr_3_001023.1	A_hypochondriacus_chr_3_001059.1	A_hybridus_chr_3_000986.1	A_cruentus_chr_3_000733.1	AHq006394
OG0016847	A_quitensis_chr_3_000985.1	A_caudatus_chr_3_001020.1	A_hypochondriacus_chr_3_001057.1	A_hybridus_chr_3_000984.1		AHq006406	Bv6_127360_wasz.t1
OG0016848	A_quitensis_chr_3_000974.1	A_caudatus_chr_3_001009.1	A_hypochondriacus_chr_3_001038.1	A_hybridus_chr_3_000971.1	A_cruentus_chr_3_001032.1	AHq006435
OG0016849	A_quitensis_chr_3_000736.1	A_caudatus_chr_3_000737.1	A_hypochondriacus_chr_3_000746.1	A_hybridus_chr_3_000732.1	A_cruentus_chr_3_000746.1	AHq006440
OG0016850	A_quitensis_chr_3_000739.1	A_caudatus_chr_3_000739.1	A_hypochondriacus_chr_3_000748.1	A_hybridus_chr_3_000735.1	A_cruentus_chr_3_000748.1	AHq006444
OG0016851	A_quitensis_chr_3_000967.1	A_caudatus_chr_3_001002.1		A_hybridus_chr_3_000961.1	A_cruentus_chr_3_001026.1	AHq006458	Bv6_127730_chca.t1
OG0016852	A_quitensis_chr_3_000747.1	A_caudatus_chr_3_000746.1		A_hybridus_chr_3_000744.1	A_cruentus_chr_3_000757.1	AHq006466, AHq006467
OG0016853	A_quitensis_chr_3_000951.1	A_caudatus_chr_3_000987.1	A_hypochondriacus_chr_3_001010.1		A_cruentus_chr_3_001008.1	AHq006518	Bv6_131480_hkpc.t1
OG0016854	A_quitensis_chr_3_000779.1	A_caudatus_chr_3_000779.1	A_hypochondriacus_chr_3_000788.1	A_hybridus_chr_3_000777.1	A_cruentus_chr_3_000792.1	AHq006521
OG0016855	A_quitensis_chr_3_000806.1		A_hypochondriacus_chr_3_000813.1	A_hybridus_chr_3_000802.1	A_cruentus_chr_3_000818.1	AHq006573	Bv6_132190_arso.t1
OG0016856	A_quitensis_chr_3_000816.1	A_caudatus_chr_3_000817.1	A_hypochondriacus_chr_3_000823.1	A_hybridus_chr_3_000813.1	A_cruentus_chr_3_000828.1	AHq006587
OG0016857	A_quitensis_chr_3_000849.1	A_caudatus_chr_3_000868.1	A_hypochondriacus_chr_3_000889.1		A_cruentus_chr_3_000890.1	AHq006700	Bv6_130520_mgwj.t1
OG0016858	A_quitensis_chr_3_000889.1	A_caudatus_chr_3_000908.1	A_hypochondriacus_chr_3_000928.1		A_cruentus_chr_3_000926.1	AHq006701	Bv6_130510_qazn.t1
OG0016859	A_quitensis_chr_3_000888.1	A_caudatus_chr_3_000907.1	A_hypochondriacus_chr_3_000927.1		A_cruentus_chr_3_000925.1	AHq006702	Bv6_130500_cmug.t1
OG0016860	A_quitensis_chr_3_000851.1	A_caudatus_chr_3_000870.1	A_hypochondriacus_chr_3_000893.1		A_cruentus_chr_3_000892.1	AHq006705	Bv6_130480_etfy.t1
OG0016861	A_quitensis_chr_3_000887.1	A_caudatus_chr_3_000906.1	A_hypochondriacus_chr_3_000926.1		A_cruentus_chr_3_000924.1	AHq006710	Bv1_013760_gxde.t1
OG0016862	A_quitensis_chr_3_000857.1	A_caudatus_chr_3_000875.1	A_hypochondriacus_chr_3_000897.1		A_cruentus_chr_3_000897.1	AHq006711	Bv6_130450_umcu.t1
OG0016863	A_quitensis_chr_3_000858.1	A_caudatus_chr_3_000876.1	A_hypochondriacus_chr_3_000898.1		A_cruentus_chr_3_000898.1	AHq006712	Bv6_130440_kucd.t1
OG0016864	A_quitensis_chr_3_000860.1	A_caudatus_chr_3_000878.1	A_hypochondriacus_chr_3_000900.1		A_cruentus_chr_3_000900.1	AHq006714	Bv6_130420_iiin.t1
OG0016865	A_quitensis_chr_3_000861.1	A_caudatus_chr_3_000879.1	A_hypochondriacus_chr_3_000901.1		A_cruentus_chr_3_000901.1	AHq006715	Bv6_130410_zjni.t1
OG0016866	A_quitensis_chr_3_000862.1	A_caudatus_chr_3_000880.1	A_hypochondriacus_chr_3_000902.1		A_cruentus_chr_3_000902.1	AHq006719	Bv6_130280_omhd.t1
OG0016867	A_quitensis_chr_3_000866.1	A_caudatus_chr_3_000884.1	A_hypochondriacus_chr_3_000905.1		A_cruentus_chr_3_000903.1	AHq006721	Bv6_130250_decg.t1
OG0016868	A_quitensis_chr_3_000869.1	A_caudatus_chr_3_000887.1	A_hypochondriacus_chr_3_000908.1		A_cruentus_chr_3_000906.1	AHq006726	Bv6_130210_oayz.t1
OG0016869	A_quitensis_chr_3_000878.1	A_caudatus_chr_3_000897.1	A_hypochondriacus_chr_3_000917.1		A_cruentus_chr_3_000916.1	AHq006728	Bv6_130140_jdqp.t1
OG0016870	A_quitensis_chr_3_000875.1	A_caudatus_chr_3_000894.1	A_hypochondriacus_chr_3_000915.1		A_cruentus_chr_3_000914.1	AHq006731	Bv6_139580_yder.t1
OG0016871	A_quitensis_chr_4_001908.1	A_caudatus_chr_4_001921.1	A_hypochondriacus_chr_4_001983.1	A_hybridus_chr_4_001930.1	A_cruentus_chr_4_001994.1	AHq006773
OG0016872	A_quitensis_chr_4_001906.1	A_caudatus_chr_4_001918.1	A_hypochondriacus_chr_4_001981.1	A_hybridus_chr_4_001928.1	A_cruentus_chr_4_001992.1	AHq006780
OG0016873	A_quitensis_chr_4_000024.1	A_caudatus_chr_4_000024.1	A_hypochondriacus_chr_4_000025.1	A_hybridus_chr_4_000025.1	A_cruentus_chr_4_000025.1	AHq006782
OG0016874	A_quitensis_chr_4_001895.1	A_caudatus_chr_4_001907.1	A_hypochondriacus_chr_4_001974.1	A_hybridus_chr_4_001919.1	A_cruentus_chr_4_001984.1	AHq006792
OG0016875	A_quitensis_chr_4_000051.1	A_caudatus_chr_4_000049.1	A_hypochondriacus_chr_4_000049.1	A_hybridus_chr_4_000051.1	A_cruentus_chr_4_000050.1	AHq006845
OG0016876	A_quitensis_chr_4_000062.1	A_caudatus_chr_4_000060.1	A_hypochondriacus_chr_4_000059.1	A_hybridus_chr_4_000063.1	A_cruentus_chr_4_000074.1		Bv_000270_auyy.t1
OG0016877	A_quitensis_chr_4_000072.1	A_caudatus_chr_4_000070.1	A_hypochondriacus_chr_4_000070.1	A_hybridus_chr_4_000071.1	A_cruentus_chr_4_000084.1	AHq006870
OG0016878	A_quitensis_chr_4_000076.1	A_caudatus_chr_4_000074.1	A_hypochondriacus_chr_4_000072.1	A_hybridus_chr_4_000074.1	A_cruentus_chr_4_000086.1	AHq006873
OG0016879	A_quitensis_chr_4_001844.1	A_caudatus_chr_4_001852.1	A_hypochondriacus_chr_4_001916.1	A_hybridus_chr_4_001858.1	A_cruentus_chr_4_001933.1		Bv3_063690_hnes.t1
OG0016880	A_quitensis_chr_4_000088.1	A_caudatus_chr_4_000087.1	A_hypochondriacus_chr_4_000085.1	A_hybridus_chr_4_000086.1	A_cruentus_chr_4_000099.1	AHq006896
OG0016881	A_quitensis_chr_4_001826.1	A_caudatus_chr_4_001835.1	A_hypochondriacus_chr_4_001899.1	A_hybridus_chr_4_001838.1	A_cruentus_chr_4_001916.1	AHq006911
OG0016882	A_quitensis_chr_4_001825.1	A_caudatus_chr_4_001834.1	A_hypochondriacus_chr_4_001898.1	A_hybridus_chr_4_001837.1	A_cruentus_chr_4_001915.1	AHq006912
OG0016883	A_quitensis_chr_4_000099.1	A_caudatus_chr_4_000097.1	A_hypochondriacus_chr_4_000097.1		A_cruentus_chr_4_000110.1	AHq006920	Bv4_090700_wpss.t1
OG0016884	A_quitensis_chr_4_001817.1	A_caudatus_chr_4_001826.1	A_hypochondriacus_chr_4_001890.1	A_hybridus_chr_4_001829.1	A_cruentus_chr_4_001907.1	AHq006926
OG0016885	A_quitensis_chr_4_001815.1	A_caudatus_chr_4_001824.1	A_hypochondriacus_chr_4_001888.1	A_hybridus_chr_4_001827.1	A_cruentus_chr_4_001905.1	AHq006928
OG0016886	A_quitensis_chr_4_001807.1	A_caudatus_chr_4_001816.1	A_hypochondriacus_chr_4_001877.1	A_hybridus_chr_4_001819.1	A_cruentus_chr_4_001897.1	AHq006942
OG0016887	A_quitensis_chr_4_001805.1	A_caudatus_chr_4_001814.1	A_hypochondriacus_chr_4_001875.1	A_hybridus_chr_4_001817.1	A_cruentus_chr_4_001895.1	AHq006944
OG0016888	A_quitensis_chr_4_001800.1	A_caudatus_chr_4_001809.1	A_hypochondriacus_chr_4_001870.1	A_hybridus_chr_4_001812.1	A_cruentus_chr_4_001890.1	AHq006952
OG0016889	A_quitensis_chr_4_000117.1	A_caudatus_chr_4_000115.1	A_hypochondriacus_chr_4_000116.1	A_hybridus_chr_4_000114.1	A_cruentus_chr_4_000129.1	AHq006973
OG0016890	A_quitensis_chr_4_000123.1	A_caudatus_chr_4_000121.1	A_hypochondriacus_chr_4_000123.1	A_hybridus_chr_4_000121.1	A_cruentus_chr_4_000135.1	AHq006983
OG0016891	A_quitensis_chr_4_000129.1	A_caudatus_chr_4_000127.1	A_hypochondriacus_chr_4_000130.1	A_hybridus_chr_4_000127.1	A_cruentus_chr_4_000141.1	AHq006989
OG0016892	A_quitensis_chr_4_001754.1	A_caudatus_chr_4_001757.1	A_hypochondriacus_chr_4_001819.1	A_hybridus_chr_4_001761.1	A_cruentus_chr_4_001838.1	AHq007059
OG0016893	A_quitensis_chr_4_001753.1	A_caudatus_chr_4_001756.1	A_hypochondriacus_chr_4_001818.1	A_hybridus_chr_4_001760.1	A_cruentus_chr_4_001837.1	AHq007060
OG0016894	A_quitensis_chr_4_000171.1	A_caudatus_chr_4_000167.1	A_hypochondriacus_chr_4_000169.1	A_hybridus_chr_4_000173.1	A_cruentus_chr_4_000182.1	AHq007064
OG0016895	A_quitensis_chr_4_001749.1	A_caudatus_chr_4_001751.1	A_hypochondriacus_chr_4_001813.1	A_hybridus_chr_4_001756.1	A_cruentus_chr_4_001833.1	AHq007066
OG0016896	A_quitensis_chr_4_000181.1	A_caudatus_chr_4_000177.1	A_hypochondriacus_chr_4_000185.1	A_hybridus_chr_4_000181.1	A_cruentus_chr_4_000200.1	AHq007083
OG0016897	A_quitensis_chr_4_001732.1	A_caudatus_chr_4_001734.1	A_hypochondriacus_chr_4_001797.1	A_hybridus_chr_4_001740.1	A_cruentus_chr_4_001809.1	AHq007087
OG0016898	A_quitensis_chr_4_000190.1	A_caudatus_chr_4_000186.1	A_hypochondriacus_chr_4_000195.1	A_hybridus_chr_4_000190.1	A_cruentus_chr_4_000210.1	AHq007105
OG0016899	A_quitensis_chr_4_000198.1	A_caudatus_chr_4_000195.1	A_hypochondriacus_chr_4_000203.1	A_hybridus_chr_4_000197.1	A_cruentus_chr_4_000217.1	AHq007118
OG0016900	A_quitensis_chr_4_000202.1	A_caudatus_chr_4_000200.1	A_hypochondriacus_chr_4_000208.1	A_hybridus_chr_4_000201.1	A_cruentus_chr_4_001778.1	AHq007127
OG0016901	A_quitensis_chr_4_000225.1	A_caudatus_chr_4_000219.1	A_hypochondriacus_chr_4_000236.1	A_hybridus_chr_4_000224.1	A_cruentus_chr_4_000249.1	AHq007165
OG0016902	A_quitensis_chr_4_001687.1	A_caudatus_chr_4_001681.1	A_hypochondriacus_chr_4_001744.1	A_hybridus_chr_4_001689.1	A_cruentus_chr_4_001752.1	AHq007177
OG0016903	A_quitensis_chr_4_000237.1	A_caudatus_chr_4_000231.1	A_hypochondriacus_chr_4_000250.1	A_hybridus_chr_4_000237.1	A_cruentus_chr_4_000261.1	AHq007190
OG0016904	A_quitensis_chr_4_000238.1	A_caudatus_chr_4_000232.1	A_hypochondriacus_chr_4_000251.1	A_hybridus_chr_4_000238.1	A_cruentus_chr_4_000262.1	AHq007191
OG0016905	A_quitensis_chr_4_000243.1		A_hypochondriacus_chr_4_000256.1	A_hybridus_chr_4_000242.1	A_cruentus_chr_4_000267.1	AHq007202	Bv_002320_jzqw.t1
OG0016906	A_quitensis_chr_4_000247.1	A_caudatus_chr_4_000240.1	A_hypochondriacus_chr_4_000262.1	A_hybridus_chr_4_000246.1	A_cruentus_chr_4_000271.1	AHq007210
OG0016907	A_quitensis_chr_4_000253.1		A_hypochondriacus_chr_4_000268.1	A_hybridus_chr_4_000254.1	A_cruentus_chr_4_000277.1	AHq007223	Bv_008000_efrt.t1
OG0016908	A_quitensis_chr_4_000255.1		A_hypochondriacus_chr_4_000271.1	A_hybridus_chr_4_000256.1	A_cruentus_chr_4_000279.1	AHq007232	Bv_009100_dzhx.t1
OG0016909	A_quitensis_chr_4_001652.1	A_caudatus_chr_4_001647.1	A_hypochondriacus_chr_4_001712.1	A_hybridus_chr_4_001657.1	A_cruentus_chr_4_001719.1	AHq007239
OG0016910	A_quitensis_chr_4_001641.1	A_caudatus_chr_4_001634.1	A_hypochondriacus_chr_4_001699.1	A_hybridus_chr_4_001645.1	A_cruentus_chr_4_001707.1	AHq007260
OG0016911	A_quitensis_chr_4_001628.1	A_caudatus_chr_4_001622.1	A_hypochondriacus_chr_4_001687.1	A_hybridus_chr_4_001633.1	A_cruentus_chr_4_001696.1	AHq007284
OG0016912	A_quitensis_chr_4_000288.1	A_caudatus_chr_4_000278.1	A_hypochondriacus_chr_4_000304.1	A_hybridus_chr_4_000290.1	A_cruentus_chr_4_000312.1	AHq007295
OG0016913	A_quitensis_chr_4_000299.1	A_caudatus_chr_4_000290.1	A_hypochondriacus_chr_4_000316.1	A_hybridus_chr_4_000302.1	A_cruentus_chr_4_000323.1	AHq007314
OG0016914	A_quitensis_chr_4_000303.1	A_caudatus_chr_4_000294.1	A_hypochondriacus_chr_4_000321.1	A_hybridus_chr_4_000307.1	A_cruentus_chr_4_000331.1	AHq007321
OG0016915	A_quitensis_chr_4_001605.1	A_caudatus_chr_4_001603.1	A_hypochondriacus_chr_4_001668.1	A_hybridus_chr_4_001614.1	A_cruentus_chr_4_001678.1	AHq007330
OG0016916	A_quitensis_chr_4_001602.1	A_caudatus_chr_4_001600.1	A_hypochondriacus_chr_4_001666.1	A_hybridus_chr_4_001612.1	A_cruentus_chr_4_001676.1	AHq007333
OG0016917	A_quitensis_chr_4_000314.1	A_caudatus_chr_4_000306.1	A_hypochondriacus_chr_4_000336.1	A_hybridus_chr_4_000321.1	A_cruentus_chr_4_000343.1	AHq007347
OG0016918	A_quitensis_chr_4_001580.1	A_caudatus_chr_13_001085.1, A_caudatus_chr_4_001578.1		A_hybridus_chr_13_001106.1	A_cruentus_chr_13_001056.1	AHq020872
OG0016919	A_quitensis_chr_4_000333.1	A_caudatus_chr_4_000326.1	A_hypochondriacus_chr_4_000357.1	A_hybridus_chr_4_000340.1	A_cruentus_chr_4_000367.1	AHq007387
OG0016920	A_quitensis_chr_4_000334.1	A_caudatus_chr_4_000328.1	A_hypochondriacus_chr_4_000359.1	A_hybridus_chr_4_000341.1	A_cruentus_chr_4_000368.1	AHq007390
OG0016921	A_quitensis_chr_4_000339.1	A_caudatus_chr_4_000333.1			A_cruentus_chr_4_000372.1	AHq007397	Bv3_048110_jhtm.t1, Bv3_048110_jhtm.t2
OG0016922	A_quitensis_chr_4_000359.1, A_quitensis_chr_4_000360.1		A_hypochondriacus_chr_4_000385.1	A_hybridus_chr_4_000368.1		AHq007432	Bv3_048630_gpch.t1
OG0016923	A_quitensis_chr_4_001538.1	A_caudatus_chr_4_001537.1	A_hypochondriacus_chr_4_001603.1	A_hybridus_chr_4_001548.1	A_cruentus_chr_4_001610.1	AHq007435
OG0016924	A_quitensis_chr_4_001535.1	A_caudatus_chr_4_001534.1	A_hypochondriacus_chr_4_001598.1	A_hybridus_chr_4_001540.1	A_cruentus_chr_4_001607.1	AHq007443
OG0016925	A_quitensis_chr_4_000372.1	A_caudatus_chr_4_000363.1	A_hypochondriacus_chr_4_000400.1	A_hybridus_chr_4_000387.1	A_cruentus_chr_4_000411.1	AHq007476
OG0016926	A_quitensis_chr_4_000391.1		A_hypochondriacus_chr_4_001555.1	A_hybridus_chr_4_001502.1	A_cruentus_chr_4_001565.1	AHq007522	Bv3_049780_aiph.t1
OG0016927	A_quitensis_chr_4_001498.1	A_caudatus_chr_4_000390.1	A_hypochondriacus_chr_4_000425.1	A_hybridus_chr_4_000411.1		AHq007521	Bv3_049760_ptwn.t1
OG0016928	A_quitensis_chr_4_000394.1	A_caudatus_chr_4_001492.1	A_hypochondriacus_chr_4_000430.1	A_hybridus_chr_4_000415.1	A_cruentus_chr_4_000436.1	AHq007530
OG0016929	A_quitensis_chr_4_001489.1	A_caudatus_chr_4_001483.1	A_hypochondriacus_chr_4_001548.1	A_hybridus_chr_4_001496.1	A_cruentus_chr_4_001555.1	AHq007542
OG0016930	A_quitensis_chr_4_001468.1	A_caudatus_chr_4_001458.1	A_hypochondriacus_chr_4_001519.1	A_hybridus_chr_4_000440.1	A_cruentus_chr_4_000441.1	AHq007593
OG0016931	A_quitensis_chr_4_000420.1	A_caudatus_chr_4_001471.1	A_hypochondriacus_chr_4_001533.1	A_hybridus_chr_4_001473.1	A_cruentus_chr_4_001559.1	AHq007566
OG0016932	A_quitensis_chr_4_001441.1	A_caudatus_chr_4_001440.1	A_hypochondriacus_chr_4_001495.1	A_hybridus_chr_4_001445.1	A_cruentus_chr_4_001513.1	AHq007655
OG0016933	A_quitensis_chr_4_000436.1		A_hypochondriacus_chr_4_000491.1	A_hybridus_chr_4_000468.1	A_cruentus_chr_4_000479.1	AHq007676	Bv4_079780_xxpf.t1
OG0016934	A_quitensis_chr_4_000456.1	A_caudatus_chr_4_000472.1	A_hypochondriacus_chr_4_000502.1		A_cruentus_chr_4_000485.1	AHq007688	Bv6_131960_mqfi.t1
OG0016935	A_quitensis_chr_4_001427.1	A_caudatus_chr_4_001428.1	A_hypochondriacus_chr_4_001483.1		A_cruentus_chr_4_001502.1	AHq007689	Bv4_080010_iyhk.t1
OG0016936	A_quitensis_chr_4_001423.1	A_caudatus_chr_4_001423.1	A_hypochondriacus_chr_12_000216.1	A_hybridus_chr_4_000459.1	A_cruentus_chr_12_000219.1, A_cruentus_chr_4_001498.1
OG0016937	A_quitensis_chr_4_000469.1	A_caudatus_chr_4_000485.1	A_hypochondriacus_chr_4_000515.1	A_hybridus_chr_4_000481.1	A_cruentus_chr_4_000495.1	AHq007700
OG0016938	A_quitensis_chr_4_001421.1	A_caudatus_chr_4_001421.1	A_hypochondriacus_chr_4_001478.1	A_hybridus_chr_4_001426.1	A_cruentus_chr_4_001496.1	AHq007702
OG0016939	A_quitensis_chr_4_000477.1	A_caudatus_chr_4_000496.1	A_hypochondriacus_chr_4_000525.1	A_hybridus_chr_4_000494.1	A_cruentus_chr_4_000504.1	AHq007716
OG0016940	A_quitensis_chr_4_001403.1, A_quitensis_chr_4_001404.1	A_caudatus_chr_4_001405.1, A_caudatus_chr_4_001406.1		A_hybridus_chr_4_001406.1, A_hybridus_chr_4_001407.1
OG0016941	A_quitensis_chr_4_001398.1		A_hypochondriacus_chr_5_001224.1	A_hybridus_chr_5_001074.1	A_cruentus_chr_5_001154.1	AHq009723	Bv1_019480_dhrd.t1
OG0016942	A_quitensis_chr_4_001381.1	A_caudatus_chr_4_001387.1	A_hypochondriacus_chr_4_001442.1	A_hybridus_chr_4_001390.1	A_cruentus_chr_4_001471.1		Bv4_074510_ggjx.t1
OG0016943	A_quitensis_chr_4_001350.1	A_caudatus_chr_4_001378.1	A_hypochondriacus_chr_4_001433.1	A_hybridus_chr_4_001383.1	A_cruentus_chr_4_001464.1	AHq007800
OG0016944	A_quitensis_chr_4_001347.1	A_caudatus_chr_4_001374.1	A_hypochondriacus_chr_4_001430.1	A_hybridus_chr_4_001380.1	A_cruentus_chr_4_001461.1	AHq007808
OG0016945	A_quitensis_chr_4_000525.1	A_caudatus_chr_4_000551.1	A_hypochondriacus_chr_4_000579.1	A_hybridus_chr_4_000537.1	A_cruentus_chr_4_000541.1	AHq007810
OG0016946	A_quitensis_chr_4_000531.1	A_caudatus_chr_4_000557.1	A_hypochondriacus_chr_4_000585.1	A_hybridus_chr_4_000543.1	A_cruentus_chr_4_000547.1		Bv4_083380_fotx.t1
OG0016947	A_quitensis_chr_4_001339.1	A_caudatus_chr_4_001364.1	A_hypochondriacus_chr_4_001422.1	A_hybridus_chr_4_001371.1	A_cruentus_chr_4_001452.1	AHq007826
OG0016948	A_quitensis_chr_4_000533.1	A_caudatus_chr_4_000559.1	A_hypochondriacus_chr_4_000587.1	A_hybridus_chr_4_000545.1	A_cruentus_chr_4_000549.1	AHq007827
OG0016949	A_quitensis_chr_4_001322.1	A_caudatus_chr_4_001345.1	A_hypochondriacus_chr_4_001407.1	A_hybridus_chr_4_001356.1	A_cruentus_chr_4_001435.1	AHq007860
OG0016950	A_quitensis_chr_4_001311.1	A_caudatus_chr_4_001335.1	A_hypochondriacus_chr_4_001397.1	A_hybridus_chr_4_001346.1	A_cruentus_chr_4_001425.1	AHq007880
OG0016951	A_quitensis_chr_4_000586.1	A_caudatus_chr_4_000612.1	A_hypochondriacus_chr_4_000649.1	A_hybridus_chr_4_000611.1	A_cruentus_chr_4_000651.1	AHq007967
OG0016952	A_quitensis_chr_4_000600.1	A_caudatus_chr_4_000622.1	A_hypochondriacus_chr_4_000666.1	A_hybridus_chr_4_000627.1	A_cruentus_chr_4_000666.1	AHq007989
OG0016953	A_quitensis_chr_4_001286.1	A_caudatus_chr_4_001311.1	A_hypochondriacus_chr_4_001373.1	A_hybridus_chr_4_001322.1	A_cruentus_chr_4_001366.1	AHq007995
OG0016954	A_quitensis_chr_4_000611.1	A_caudatus_chr_4_000634.1	A_hypochondriacus_chr_4_000678.1	A_hybridus_chr_4_000638.1	A_cruentus_chr_4_000679.1	AHq008015
OG0016955	A_quitensis_chr_4_000619.1	A_caudatus_chr_4_000641.1	A_hypochondriacus_chr_4_000685.1	A_hybridus_chr_4_000645.1	A_cruentus_chr_4_000688.1	AHq008027
OG0016956	A_quitensis_chr_4_000622.1	A_caudatus_chr_4_000643.1	A_hypochondriacus_chr_4_000688.1	A_hybridus_chr_4_000648.1	A_cruentus_chr_4_000690.1	AHq008030
OG0016957	A_quitensis_chr_4_001266.1	A_caudatus_chr_4_001289.1	A_hypochondriacus_chr_4_001354.1	A_hybridus_chr_4_001300.1	A_cruentus_chr_4_001346.1	AHq008040
OG0016958	A_quitensis_chr_4_000632.1	A_caudatus_chr_4_000652.1	A_hypochondriacus_chr_4_000695.1	A_hybridus_chr_4_000659.1	A_cruentus_chr_4_000699.1		Bv1_009870_kdtn.t1
OG0016959	A_quitensis_chr_4_000634.1	A_caudatus_chr_4_000654.1	A_hypochondriacus_chr_4_000698.1	A_hybridus_chr_4_000661.1	A_cruentus_chr_4_000701.1	AHq008044
OG0016960	A_quitensis_chr_4_000643.1	A_caudatus_chr_4_000661.1	A_hypochondriacus_chr_4_000707.1	A_hybridus_chr_4_000669.1	A_cruentus_chr_4_000708.1	AHq008051
OG0016961	A_quitensis_chr_4_001262.1	A_caudatus_chr_4_001286.1	A_hypochondriacus_chr_4_001350.1	A_hybridus_chr_4_001297.1	A_cruentus_chr_4_001343.1	AHq008056
OG0016962	A_quitensis_chr_4_001254.1	A_caudatus_chr_4_000671.1	A_hypochondriacus_chr_4_000717.1	A_hybridus_chr_4_000679.1	A_cruentus_chr_4_000717.1	AHq008071
OG0016963	A_quitensis_chr_4_001252.1	A_caudatus_chr_4_000669.1	A_hypochondriacus_chr_4_000715.1	A_hybridus_chr_4_000677.1	A_cruentus_chr_4_000715.1	AHq008069
OG0016964	A_quitensis_chr_4_001243.1	A_caudatus_chr_4_001271.1	A_hypochondriacus_chr_4_001330.1	A_hybridus_chr_4_001279.1	A_cruentus_chr_4_001322.1	AHq008087
OG0016965	A_quitensis_chr_4_000661.1	A_caudatus_chr_4_000682.1	A_hypochondriacus_chr_4_000729.1	A_hybridus_chr_4_000691.1	A_cruentus_chr_4_000727.1	AHq008093
OG0016966	A_quitensis_chr_4_000664.1	A_caudatus_chr_4_000684.1	A_hypochondriacus_chr_4_000732.1	A_hybridus_chr_4_000694.1	A_cruentus_chr_4_000730.1	AHq008096
OG0016967	A_quitensis_chr_4_001236.1	A_caudatus_chr_4_001264.1	A_hypochondriacus_chr_4_001323.1	A_hybridus_chr_4_001272.1	A_cruentus_chr_4_001315.1	AHq008102
OG0016968	A_quitensis_chr_4_000678.1	A_caudatus_chr_4_000698.1	A_hypochondriacus_chr_4_000746.1	A_hybridus_chr_4_000709.1	A_cruentus_chr_4_000744.1	AHq008115
OG0016969	A_quitensis_chr_4_001205.1	A_caudatus_chr_4_001232.1	A_hypochondriacus_chr_4_001291.1	A_hybridus_chr_4_001243.1	A_cruentus_chr_4_001284.1	AHq008174
OG0016970	A_quitensis_chr_4_001204.1	A_caudatus_chr_4_001231.1	A_hypochondriacus_chr_4_001290.1	A_hybridus_chr_4_001242.1	A_cruentus_chr_4_001283.1	AHq008175
OG0016971	A_quitensis_chr_4_001200.1	A_caudatus_chr_4_001227.1	A_hypochondriacus_chr_4_001287.1	A_hybridus_chr_4_001239.1	A_cruentus_chr_4_001280.1	AHq008182
OG0016972	A_quitensis_chr_4_001190.1	A_caudatus_chr_4_001217.1	A_hypochondriacus_chr_4_001276.1	A_hybridus_chr_4_001228.1	A_cruentus_chr_4_001269.1	AHq008203
OG0016973	A_quitensis_chr_4_000730.1	A_caudatus_chr_4_000749.1	A_hypochondriacus_chr_4_000799.1	A_hybridus_chr_4_000760.1	A_cruentus_chr_4_000795.1		Bv9_202320_aiyj.t1
OG0016974	A_quitensis_chr_4_001178.1	A_caudatus_chr_4_001205.1	A_hypochondriacus_chr_4_001264.1	A_hybridus_chr_4_001215.1	A_cruentus_chr_4_001257.1	AHq008224
OG0016975	A_quitensis_chr_4_000751.1	A_caudatus_chr_4_000771.1	A_hypochondriacus_chr_4_000825.1	A_hybridus_chr_4_000783.1	A_cruentus_chr_4_000815.1	AHq008241
OG0016976	A_quitensis_chr_4_000753.1	A_caudatus_chr_4_000773.1	A_hypochondriacus_chr_4_000827.1	A_hybridus_chr_4_000785.1	A_cruentus_chr_4_000817.1	AHq008243
OG0016977	A_quitensis_chr_4_001158.1	A_caudatus_chr_4_001186.1	A_hypochondriacus_chr_4_001244.1	A_hybridus_chr_4_001193.1	A_cruentus_chr_4_001235.1	AHq008269
OG0016978	A_quitensis_chr_4_001137.1	A_caudatus_chr_4_001164.1	A_hypochondriacus_chr_16_000036.1, A_hypochondriacus_chr_7_000132.1	A_hybridus_chr_13_000218.1, A_hybridus_chr_5_000210.1
OG0016979	A_quitensis_chr_4_000809.1	A_caudatus_chr_4_000832.1	A_hypochondriacus_chr_4_000884.1	A_hybridus_chr_4_000841.1	A_cruentus_chr_4_000873.1	AHq008354
OG0016980	A_quitensis_chr_4_000820.1	A_caudatus_chr_4_000844.1	A_hypochondriacus_chr_4_000897.1	A_hybridus_chr_4_000853.1	A_cruentus_chr_4_000885.1	AHq008375
OG0016981	A_quitensis_chr_4_001090.1	A_caudatus_chr_4_001112.1	A_hypochondriacus_chr_4_001174.1	A_hybridus_chr_4_001121.1	A_cruentus_chr_4_001161.1	AHq008403
OG0016982	A_quitensis_chr_4_000840.1	A_caudatus_chr_4_000866.1	A_hypochondriacus_chr_4_000917.1	A_hybridus_chr_4_000876.1	A_cruentus_chr_4_000908.1	AHq008407
OG0016983	A_quitensis_chr_4_001077.1, A_quitensis_chr_6_000162.1	A_caudatus_chr_4_001100.1		A_hybridus_chr_6_000167.1		AHq010615	Bv3_067720_fihx.t1
OG0016984	A_quitensis_chr_4_000852.1	A_caudatus_chr_4_000879.1	A_hypochondriacus_chr_4_000929.1	A_hybridus_chr_4_000888.1	A_cruentus_chr_4_000920.1	AHq008433
OG0016985	A_quitensis_chr_4_001066.1	A_caudatus_chr_4_001089.1	A_hypochondriacus_chr_4_001151.1	A_hybridus_chr_4_001097.1	A_cruentus_chr_4_001137.1	AHq008451
OG0016986	A_quitensis_chr_4_000864.1	A_caudatus_chr_4_000891.1	A_hypochondriacus_chr_4_000941.1	A_hybridus_chr_4_000900.1	A_cruentus_chr_4_000932.1	AHq008455
OG0016987	A_quitensis_chr_4_001064.1	A_caudatus_chr_4_001087.1	A_hypochondriacus_chr_4_001149.1	A_hybridus_chr_4_001095.1	A_cruentus_chr_4_001135.1	AHq008456
OG0016988	A_quitensis_chr_4_001059.1	A_caudatus_chr_4_001082.1	A_hypochondriacus_chr_4_001144.1	A_hybridus_chr_4_001090.1	A_cruentus_chr_4_001129.1	AHq008462
OG0016989	A_quitensis_chr_4_000867.1	A_caudatus_chr_4_000894.1	A_hypochondriacus_chr_4_000944.1	A_hybridus_chr_4_000903.1	A_cruentus_chr_4_000935.1	AHq008465
OG0016990	A_quitensis_chr_4_000869.1	A_caudatus_chr_4_000896.1	A_hypochondriacus_chr_4_000946.1	A_hybridus_chr_4_000905.1	A_cruentus_chr_4_000937.1	AHq008471
OG0016991	A_quitensis_chr_4_000876.1	A_caudatus_chr_4_000903.1	A_hypochondriacus_chr_4_000955.1	A_hybridus_chr_4_000912.1	A_cruentus_chr_4_000944.1	AHq008482
OG0016992	A_quitensis_chr_4_001048.1	A_caudatus_chr_4_001071.1	A_hypochondriacus_chr_4_001131.1	A_hybridus_chr_4_001079.1	A_cruentus_chr_4_001117.1		Bv4_092270_cdrc.t1
OG0016993	A_quitensis_chr_4_000886.1	A_caudatus_chr_4_000913.1	A_hypochondriacus_chr_4_000965.1	A_hybridus_chr_4_000922.1	A_cruentus_chr_4_000956.1	AHq008510
OG0016994	A_quitensis_chr_4_000888.1	A_caudatus_chr_4_000914.1, A_caudatus_chr_4_000915.1	A_hypochondriacus_chr_4_000966.1	A_hybridus_chr_4_000923.1	A_cruentus_chr_4_000957.1
OG0016995	A_quitensis_chr_4_000890.1	A_caudatus_chr_4_000916.1	A_hypochondriacus_chr_4_000967.1	A_hybridus_chr_4_000925.1	A_cruentus_chr_4_000958.1	AHq008514
OG0016996	A_quitensis_chr_4_000892.1	A_caudatus_chr_4_000917.1	A_hypochondriacus_chr_4_000969.1, A_hypochondriacus_chr_6_001185.1	A_hybridus_chr_4_000926.1	A_cruentus_chr_4_000959.1
OG0016997	A_quitensis_chr_4_001021.1	A_caudatus_chr_4_001043.1	A_hypochondriacus_chr_4_001101.1	A_hybridus_chr_4_001051.1	A_cruentus_chr_4_001088.1	AHq008534
OG0016998	A_quitensis_chr_4_000915.1	A_caudatus_chr_4_000940.1	A_hypochondriacus_chr_4_000992.1	A_hybridus_chr_4_000949.1	A_cruentus_chr_4_000983.1	AHq008569
OG0016999	A_quitensis_chr_4_001005.1	A_caudatus_chr_4_001027.1	A_hypochondriacus_chr_4_001085.1	A_hybridus_chr_4_001034.1	A_cruentus_chr_4_001072.1	AHq008571
OG0017000	A_quitensis_chr_4_000991.1	A_caudatus_chr_4_001012.1	A_hypochondriacus_chr_4_001071.1	A_hybridus_chr_4_001022.1	A_cruentus_chr_4_001059.1	AHq008605
OG0017001	A_quitensis_chr_4_000939.1	A_caudatus_chr_4_000963.1	A_hypochondriacus_chr_4_001017.1	A_hybridus_chr_4_000971.1	A_cruentus_chr_4_001007.1	AHq008615
OG0017002	A_quitensis_chr_4_000954.1		A_hypochondriacus_chr_4_001033.1	A_hybridus_chr_4_000986.1	A_cruentus_chr_4_001022.1	AHq008638	Bv4_090140_jfxf.t1
OG0017003	A_quitensis_chr_4_000958.1	A_caudatus_chr_4_000980.1	A_hypochondriacus_chr_4_001038.1	A_hybridus_chr_4_000991.1	A_cruentus_chr_4_001027.1	AHq008643
OG0017004	A_quitensis_chr_5_001663.1	A_caudatus_chr_5_001568.1	A_hypochondriacus_chr_5_001758.1	A_hybridus_chr_5_001569.1	A_cruentus_chr_5_001675.1	AHq008663
OG0017005	A_quitensis_chr_5_001646.1	A_caudatus_chr_5_001552.1	A_hypochondriacus_chr_5_001743.1	A_hybridus_chr_5_001554.1	A_cruentus_chr_5_001659.1	AHq008692
OG0017006	A_quitensis_chr_5_000017.1	A_caudatus_chr_5_000017.1	A_hypochondriacus_chr_5_000017.1	A_hybridus_chr_5_000016.1	A_cruentus_chr_5_000017.1	AHq008699
OG0017007	A_quitensis_chr_5_001618.1	A_caudatus_chr_5_001525.1	A_hypochondriacus_chr_5_001715.1	A_hybridus_chr_5_001527.1	A_cruentus_chr_5_001631.1	AHq008742
OG0017008	A_quitensis_chr_5_000043.1	A_caudatus_chr_5_000041.1	A_hypochondriacus_chr_5_000041.1	A_hybridus_chr_5_000040.1	A_cruentus_chr_5_000041.1	AHq008743
OG0017009	A_quitensis_chr_5_000044.1		A_hypochondriacus_chr_5_000042.1	A_hybridus_chr_5_000041.1	A_cruentus_chr_5_000042.1	AHq008745	Bv1_022810_gdac.t1
OG0017010	A_quitensis_chr_5_001593.1	A_caudatus_chr_5_000122.1	A_hypochondriacus_chr_5_000128.1	A_hybridus_chr_5_000122.1	A_cruentus_chr_5_000124.1	AHq008894
OG0017011	A_quitensis_chr_5_000077.1	A_caudatus_chr_5_001460.1	A_hypochondriacus_chr_5_001651.1	A_hybridus_chr_5_001464.1	A_cruentus_chr_5_001567.1	AHq008877
OG0017012	A_quitensis_chr_5_001578.1	A_caudatus_chr_5_000110.1	A_hypochondriacus_chr_5_000116.1	A_hybridus_chr_5_000110.1	A_cruentus_chr_5_000112.1	AHq008875
OG0017013	A_quitensis_chr_5_000108.1	A_caudatus_chr_5_001493.1	A_hypochondriacus_chr_5_001682.1	A_hybridus_chr_5_001496.1	A_cruentus_chr_5_001598.1	AHq008828
OG0017014	A_quitensis_chr_5_001554.1	A_caudatus_chr_5_000086.1	A_hypochondriacus_chr_5_000091.1	A_hybridus_chr_5_000085.1	A_cruentus_chr_5_000087.1		Bv1_021760_nnue.t1
OG0017015	A_quitensis_chr_5_001549.1	A_caudatus_chr_5_000083.1	A_hypochondriacus_chr_5_000088.1	A_hybridus_chr_5_000082.1	A_cruentus_chr_5_000083.1	AHq008818
OG0017016	A_quitensis_chr_5_001540.1	A_caudatus_chr_5_000073.1	A_hypochondriacus_chr_5_000074.1	A_hybridus_chr_5_000073.1	A_cruentus_chr_5_000073.1	AHq008801
OG0017017	A_quitensis_chr_5_001483.1	A_caudatus_chr_5_001403.1	A_hypochondriacus_chr_5_001582.1	A_hybridus_chr_5_001407.1	A_cruentus_chr_5_001514.1	AHq008991
OG0017018	A_quitensis_chr_5_000165.1	A_caudatus_chr_5_000169.1	A_hypochondriacus_chr_5_000179.1	A_hybridus_chr_5_000171.1		AHq009002	Bv1_011970_tsyx.t1
OG0017019	A_quitensis_chr_5_001459.1	A_caudatus_chr_5_001380.1	A_hypochondriacus_chr_5_001558.1	A_hybridus_chr_5_001383.1	A_cruentus_chr_5_001490.1	AHq009038
OG0017020	A_quitensis_chr_5_001458.1	A_caudatus_chr_5_001379.1	A_hypochondriacus_chr_5_001557.1	A_hybridus_chr_5_001382.1	A_cruentus_chr_5_001489.1	AHq009039
OG0017021	A_quitensis_chr_5_000199.1	A_caudatus_chr_5_000203.1		A_hybridus_chr_5_000204.1	A_cruentus_chr_5_000204.1	AHq009069	Bv5_109710_mfgh.t1
OG0017022	A_quitensis_chr_5_000209.1	A_caudatus_chr_5_000213.1	A_hypochondriacus_chr_5_000220.1	A_hybridus_chr_5_000213.1	A_cruentus_chr_5_000211.1	AHq009091
OG0017023	A_quitensis_chr_5_000213.1	A_caudatus_chr_5_000215.1	A_hypochondriacus_chr_5_000224.1	A_hybridus_chr_5_000216.1	A_cruentus_chr_5_000214.1	AHq009097
OG0017024	A_quitensis_chr_5_001423.1	A_caudatus_chr_5_001343.1	A_hypochondriacus_chr_5_001524.1	A_hybridus_chr_5_001346.1	A_cruentus_chr_5_001454.1		Bv1_010410_ewuf.t1
OG0017025	A_quitensis_chr_5_001422.1	A_caudatus_chr_5_001342.1	A_hypochondriacus_chr_5_001523.1	A_hybridus_chr_5_001345.1			Bv1_010400_ncnu.t1, Bv1_010420_fjux.t1
OG0017026	A_quitensis_chr_5_001415.1	A_caudatus_chr_5_001335.1	A_hypochondriacus_chr_5_001515.1	A_hybridus_chr_5_001338.1	A_cruentus_chr_5_001447.1	AHq009109
OG0017027	A_quitensis_chr_5_001409.1	A_caudatus_chr_5_001329.1	A_hypochondriacus_chr_5_001509.1	A_hybridus_chr_5_001331.1	A_cruentus_chr_5_001440.1	AHq009119
OG0017028	A_quitensis_chr_5_001402.1	A_caudatus_chr_5_001322.1	A_hypochondriacus_chr_5_001502.1	A_hybridus_chr_5_001324.1	A_cruentus_chr_5_001433.1	AHq009131
OG0017029	A_quitensis_chr_5_000238.1	A_caudatus_chr_5_000238.1	A_hypochondriacus_chr_5_000246.1	A_hybridus_chr_5_000239.1		AHq009143	Bv1_013040_fzjj.t1
OG0017030	A_quitensis_chr_5_000251.1	A_caudatus_chr_5_000252.1	A_hypochondriacus_chr_5_000262.1	A_hybridus_chr_5_000254.1	A_cruentus_chr_5_000251.1	AHq009177
OG0017031	A_quitensis_chr_5_000253.1		A_hypochondriacus_chr_5_000264.1	A_hybridus_chr_5_000256.1	A_cruentus_chr_5_000253.1	AHq009181	Bv1_008600_pnap.t1
OG0017032	A_quitensis_chr_5_001371.1	A_caudatus_chr_5_001292.1	A_hypochondriacus_chr_5_001470.1	A_hybridus_chr_5_001294.1	A_cruentus_chr_5_001398.1	AHq009198
OG0017033	A_quitensis_chr_5_001325.1	A_caudatus_chr_5_001246.1	A_hypochondriacus_chr_5_001423.1	A_hybridus_chr_5_001246.1	A_cruentus_chr_5_001348.1	AHq009268
OG0017034	A_quitensis_chr_5_001316.1	A_caudatus_chr_5_001237.1	A_hypochondriacus_chr_5_001413.1	A_hybridus_chr_5_001238.1	A_cruentus_chr_5_001339.1	AHq009281
OG0017035	A_quitensis_chr_5_000309.1	A_caudatus_chr_5_000312.1	A_hypochondriacus_chr_5_000320.1	A_hybridus_chr_5_000316.1	A_cruentus_chr_5_000314.1		Bv1_007610_ciai.t1
OG0017036	A_quitensis_chr_5_000325.1	A_caudatus_chr_5_000327.1	A_hypochondriacus_chr_5_000335.1	A_hybridus_chr_5_000332.1	A_cruentus_chr_5_000329.1		Bv3_065380_unuw.t1
OG0017037	A_quitensis_chr_5_000339.1	A_caudatus_chr_5_000339.1	A_hypochondriacus_chr_5_000349.1	A_hybridus_chr_5_000346.1	A_cruentus_chr_5_000343.1	AHq009372
OG0017038	A_quitensis_chr_5_000380.1	A_caudatus_chr_5_000383.1	A_hypochondriacus_chr_5_000387.1	A_hybridus_chr_5_000381.1		AHq009484	Bv1_000290_dnyg.t1
OG0017039	A_quitensis_chr_5_000381.1	A_caudatus_chr_5_000384.1	A_hypochondriacus_chr_5_000389.1	A_hybridus_chr_5_000382.1		AHq009486	Bv1_000300_xgug.t1
OG0017040	A_quitensis_chr_5_000383.1	A_caudatus_chr_5_000386.1	A_hypochondriacus_chr_5_000391.1	A_hybridus_chr_5_000386.1	A_cruentus_chr_5_000382.1	AHq009489
OG0017041	A_quitensis_chr_5_000384.1	A_caudatus_chr_5_000387.1	A_hypochondriacus_chr_5_000392.1	A_hybridus_chr_5_000387.1	A_cruentus_chr_5_000383.1	AHq009490
OG0017042	A_quitensis_chr_5_001224.1	A_caudatus_chr_5_001145.1		A_hybridus_chr_5_001137.1	A_cruentus_chr_5_001242.1	AHq009499	Bv1_000420_nedh.t1
OG0017043	A_quitensis_chr_5_000424.1	A_caudatus_chr_5_000424.1	A_hypochondriacus_chr_5_000551.1	A_hybridus_chr_5_001106.1	A_cruentus_chr_5_000422.1	AHq009583
OG0017044	A_quitensis_chr_5_001170.1	A_caudatus_chr_5_001096.1	A_hypochondriacus_chr_5_001252.1	A_hybridus_chr_5_001087.1		AHq009640	Bv1_019010_rtss.t1
OG0017045	A_quitensis_chr_5_001169.1	A_caudatus_chr_5_001095.1	A_hypochondriacus_chr_5_001251.1	A_hybridus_chr_5_001086.1		AHq009641	Bv1_018980_znfo.t1
OG0017046	A_quitensis_chr_5_001166.1	A_caudatus_chr_5_001094.1	A_hypochondriacus_chr_5_001249.1	A_hybridus_chr_5_001084.1	A_cruentus_chr_5_001175.1	AHq009656
OG0017047	A_quitensis_chr_5_000459.1		A_hypochondriacus_chr_5_000583.1	A_hybridus_chr_5_000487.1	A_cruentus_chr_5_000464.1	AHq009660	Bv1_018880_okrm.t1
OG0017048	A_quitensis_chr_5_000461.1		A_hypochondriacus_chr_5_000585.1	A_hybridus_chr_5_000488.1	A_cruentus_chr_5_000466.1	AHq009661	Bv1_018840_koym.t1
OG0017049	A_quitensis_chr_5_001165.1		A_hypochondriacus_chr_5_001248.1	A_hybridus_chr_5_001083.1	A_cruentus_chr_5_001172.1	AHq009662	Bv1_018830_jytm.t1
OG0017050	A_quitensis_chr_5_000463.1		A_hypochondriacus_chr_5_000587.1	A_hybridus_chr_3_000710.1	A_cruentus_chr_5_000472.1	AHq009669	Bv1_018780_jjpk.t1
OG0017051	A_quitensis_chr_5_001158.1		A_hypochondriacus_chr_5_001240.1	A_hybridus_chr_5_001076.1	A_cruentus_chr_5_001166.1	AHq009689	Bv1_019310_inyc.t1
OG0017052	A_quitensis_chr_5_000470.1	A_caudatus_chr_11_000013.1	A_hypochondriacus_chr_5_000591.1	A_hybridus_chr_5_000492.1		AHq009690	Bv1_019370_yhfy.t1
OG0017053	A_quitensis_chr_5_000492.1	A_caudatus_chr_5_000476.1	A_hypochondriacus_chr_5_000609.1	A_hybridus_chr_5_000500.1		AHq009722	Bv1_019510_kmcw.t1
OG0017054	A_quitensis_chr_5_001136.1	A_caudatus_chr_5_001068.1	A_hypochondriacus_chr_5_001219.1	A_hybridus_chr_5_001068.1		AHq009735	Bv_011570_zmmm.t1
OG0017055	A_quitensis_chr_5_001135.1	A_caudatus_chr_5_001067.1	A_hypochondriacus_chr_5_001217.1	A_hybridus_chr_5_001067.1		AHq009737	Bv_011580_qkzp.t1
OG0017056	A_quitensis_chr_5_001133.1	A_caudatus_chr_5_001065.1	A_hypochondriacus_chr_5_001215.1	A_hybridus_chr_5_001065.1		AHq009739	Bv1_019810_cgkm.t1
OG0017057	A_quitensis_chr_5_001105.1		A_hypochondriacus_chr_5_001187.1	A_hybridus_chr_5_001037.1	A_cruentus_chr_5_001118.1	AHq009811	Bv1_005980_yzzj.t1
OG0017058	A_quitensis_chr_5_000529.1	A_caudatus_chr_5_000512.1	A_hypochondriacus_chr_5_000645.1	A_hybridus_chr_5_000533.1	A_cruentus_chr_5_000526.1		Bv1_006030_nekk.t1
OG0017059	A_quitensis_chr_5_001087.1	A_caudatus_chr_5_001023.1	A_hypochondriacus_chr_5_001170.1	A_hybridus_chr_5_001024.1	A_cruentus_chr_5_001106.1	AHq009838
OG0017060	A_quitensis_chr_5_001086.1	A_caudatus_chr_5_001022.1	A_hypochondriacus_chr_5_001169.1	A_hybridus_chr_5_001023.1	A_cruentus_chr_5_001105.1	AHq009840
OG0017061	A_quitensis_chr_5_000554.1	A_caudatus_chr_5_000534.1	A_hypochondriacus_chr_5_000665.1	A_hybridus_chr_5_000556.1	A_cruentus_chr_5_000556.1	AHq009847
OG0017062	A_quitensis_chr_5_000565.1	A_caudatus_chr_5_000547.1	A_hypochondriacus_chr_5_000679.1	A_hybridus_chr_5_000568.1	A_cruentus_chr_5_000567.1	AHq009861
OG0017063	A_quitensis_chr_5_000567.1	A_caudatus_chr_5_000549.1	A_hypochondriacus_chr_5_000681.1	A_hybridus_chr_5_000570.1	A_cruentus_chr_5_000570.1		Bv1_016670_moan.t1
OG0017064	A_quitensis_chr_5_000568.1	A_caudatus_chr_5_000550.1	A_hypochondriacus_chr_5_000682.1	A_hybridus_chr_5_000571.1	A_cruentus_chr_5_000571.1		Bv1_016680_ryfa.t1
OG0017065	A_quitensis_chr_5_001070.1	A_caudatus_chr_5_001006.1	A_hypochondriacus_chr_5_001151.1	A_hybridus_chr_5_001005.1	A_cruentus_chr_5_001091.1	AHq009875
OG0017066	A_quitensis_chr_5_000578.1	A_caudatus_chr_5_000560.1			A_cruentus_chr_5_000580.1, A_cruentus_chr_5_000581.1	AHq009883, AHq009885
OG0017067	A_quitensis_chr_5_000579.1	A_caudatus_chr_5_000561.1	A_hypochondriacus_chr_5_000692.1	A_hybridus_chr_5_000581.1	A_cruentus_chr_5_000582.1	AHq009886
OG0017068	A_quitensis_chr_5_000592.1	A_caudatus_chr_3_000833.1	A_hypochondriacus_chr_3_000844.1	A_hybridus_chr_3_000837.1	A_cruentus_chr_3_000848.1	AHq006631
OG0017069	A_quitensis_chr_5_000593.1	A_caudatus_chr_3_000834.1	A_hypochondriacus_chr_3_000845.1	A_hybridus_chr_3_000838.1	A_cruentus_chr_3_000849.1	AHq006632
OG0017070	A_quitensis_chr_5_000594.1	A_caudatus_chr_3_000835.1	A_hypochondriacus_chr_3_000846.1	A_hybridus_chr_3_000839.1	A_cruentus_chr_3_000850.1	AHq006633
OG0017071	A_quitensis_chr_5_001042.1	A_caudatus_chr_3_000930.1	A_hypochondriacus_chr_3_000950.1	A_hybridus_chr_3_000887.1	A_cruentus_chr_3_000948.1	AHq006637
OG0017072	A_quitensis_chr_5_000599.1	A_caudatus_chr_3_000840.1	A_hypochondriacus_chr_3_000850.1	A_hybridus_chr_3_000844.1	A_cruentus_chr_3_000855.1	AHq006638
OG0017073	A_quitensis_chr_5_001039.1	A_caudatus_chr_3_000927.1	A_hypochondriacus_chr_3_000949.1	A_hybridus_chr_3_000885.1	A_cruentus_chr_3_000947.1		Bv6_131280_isft.t1
OG0017074	A_quitensis_chr_5_000603.1	A_caudatus_chr_3_000843.1	A_hypochondriacus_chr_3_000856.1	A_hybridus_chr_14_000046.1	A_cruentus_chr_3_000857.1	AHq006642
OG0017075	A_quitensis_chr_5_001028.1	A_caudatus_chr_5_000982.1	A_hypochondriacus_chr_5_001122.1		A_cruentus_chr_5_001069.1	AHq009923	Bv4_096660_dyig.t1
OG0017076	A_quitensis_chr_5_000631.1	A_caudatus_chr_5_000585.1	A_hypochondriacus_chr_5_000715.1		A_cruentus_chr_5_000606.1	AHq009925	Bv1_017420_wfiq.t1
OG0017077	A_quitensis_chr_5_000634.1	A_caudatus_chr_5_000588.1	A_hypochondriacus_chr_5_000718.1		A_cruentus_chr_5_000609.1	AHq009929	Bv1_017380_cfcu.t1
OG0017078	A_quitensis_chr_5_001025.1	A_caudatus_chr_5_000978.1	A_hypochondriacus_chr_5_001118.1		A_cruentus_chr_5_001033.1	AHq009931	Bv1_017350_fyca.t1
OG0017079	A_quitensis_chr_5_000635.1	A_caudatus_chr_5_000589.1	A_hypochondriacus_chr_5_000719.1		A_cruentus_chr_5_000649.1	AHq009933	Bv1_017260_frxk.t1
OG0017080	A_quitensis_chr_5_000637.1	A_caudatus_chr_5_000591.1	A_hypochondriacus_chr_5_000721.1	A_hybridus_chr_5_000600.1	A_cruentus_chr_5_000651.1	AHq009938
OG0017081	A_quitensis_chr_5_000976.1	A_caudatus_chr_5_000928.1	A_hypochondriacus_chr_5_001068.1	A_hybridus_chr_5_000939.1	A_cruentus_chr_5_000983.1	AHq010015
OG0017082	A_quitensis_chr_5_000703.1	A_caudatus_chr_5_000657.1	A_hypochondriacus_chr_5_000791.1		A_cruentus_chr_5_000716.1	AHq010077	Bv1_002220_iufk.t1
OG0017083	A_quitensis_chr_5_000732.1	A_caudatus_chr_5_000687.1	A_hypochondriacus_chr_5_000823.1	A_hybridus_chr_5_000689.1	A_cruentus_chr_5_000746.1	AHq010132
OG0017084	A_quitensis_chr_5_000899.1	A_caudatus_chr_5_000853.1	A_hypochondriacus_chr_5_000988.1	A_hybridus_chr_5_000862.1	A_cruentus_chr_5_000914.1	AHq010181
OG0017085	A_quitensis_chr_5_000896.1	A_caudatus_chr_5_000850.1	A_hypochondriacus_chr_5_000985.1	A_hybridus_chr_5_000859.1	A_cruentus_chr_5_000912.1	AHq010185
OG0017086	A_quitensis_chr_5_000771.1	A_caudatus_chr_5_000726.1	A_hypochondriacus_chr_5_000862.1	A_hybridus_chr_5_000730.1	A_cruentus_chr_5_000787.1	AHq010216
OG0017087	A_quitensis_chr_5_000790.1	A_caudatus_chr_5_000745.1	A_hypochondriacus_chr_5_000948.1	A_hybridus_chr_5_000749.1	A_cruentus_chr_5_000807.1	AHq010243
OG0017088	A_quitensis_chr_5_000810.1	A_caudatus_chr_5_000765.1	A_hypochondriacus_chr_5_000887.1	A_hybridus_chr_5_000772.1	A_cruentus_chr_5_000827.1	AHq010274
OG0017089	A_quitensis_chr_5_000816.1		A_hypochondriacus_chr_5_000893.1	A_hybridus_chr_5_000778.1	A_cruentus_chr_5_000833.1	AHq010284	Bv1_004850_honm.t1
OG0017090	A_quitensis_chr_5_000819.1	A_caudatus_chr_5_000790.1		A_hybridus_chr_5_000782.1, A_hybridus_chr_5_000801.1	A_cruentus_chr_5_000836.1, A_cruentus_chr_5_000854.1
OG0017091	A_quitensis_chr_5_000822.1	A_caudatus_chr_5_000775.1	A_hypochondriacus_chr_5_000898.1	A_hybridus_chr_5_000785.1, A_hybridus_chr_5_000786.1	A_cruentus_chr_5_000839.1
OG0017092	A_quitensis_chr_6_001650.1	A_caudatus_chr_6_001614.1	A_hypochondriacus_chr_6_001781.1	A_hybridus_chr_6_001664.1	A_cruentus_chr_6_001749.1	AHq010321
OG0017093	A_quitensis_chr_6_000031.1	A_caudatus_chr_6_000032.1	A_hypochondriacus_chr_6_000042.1	A_hybridus_chr_6_000038.1	A_cruentus_chr_6_000038.1	AHq010359
OG0017094	A_quitensis_chr_6_001623.1, A_quitensis_chr_6_001624.1		A_hypochondriacus_chr_6_001752.1, A_hypochondriacus_chr_6_001753.1	A_hybridus_chr_6_000211.1		AHq010403
OG0017095	A_quitensis_chr_6_001620.1	A_caudatus_chr_6_001588.1	A_hypochondriacus_chr_6_001749.1	A_hybridus_chr_6_001638.1	A_cruentus_chr_6_001721.1	AHq010409
OG0017096	A_quitensis_chr_6_001617.1	A_caudatus_chr_6_001585.1	A_hypochondriacus_chr_6_001746.1	A_hybridus_chr_6_001635.1	A_cruentus_chr_6_001718.1	AHq010414
OG0017097	A_quitensis_chr_6_000071.1	A_caudatus_chr_6_000066.1	A_hypochondriacus_chr_6_000108.1	A_hybridus_chr_6_000085.1	A_cruentus_chr_6_000101.1	AHq010436
OG0017098	A_quitensis_chr_6_000075.1	A_caudatus_chr_6_000070.1	A_hypochondriacus_chr_6_000112.1	A_hybridus_chr_6_000089.1	A_cruentus_chr_6_000106.1	AHq010446
OG0017099	A_quitensis_chr_6_000076.1	A_caudatus_chr_6_000071.1	A_hypochondriacus_chr_6_000113.1	A_hybridus_chr_6_000090.1	A_cruentus_chr_6_000108.1	AHq010448
OG0017100	A_quitensis_chr_6_000093.1	A_caudatus_chr_6_000092.1	A_hypochondriacus_chr_6_000134.1	A_hybridus_chr_6_000107.1	A_cruentus_chr_6_000125.1	AHq010471
OG0017101	A_quitensis_chr_6_001585.1	A_caudatus_chr_6_001554.1	A_hypochondriacus_chr_6_001705.1	A_hybridus_chr_6_001600.1	A_cruentus_chr_6_001677.1	AHq010491
OG0017102	A_quitensis_chr_6_000101.1	A_caudatus_chr_6_000101.1	A_hypochondriacus_chr_6_000143.1	A_hybridus_chr_6_000116.1	A_cruentus_chr_6_000137.1	AHq010494
OG0017103	A_quitensis_chr_6_000108.1	A_caudatus_chr_6_000107.1	A_hypochondriacus_chr_6_000148.1	A_hybridus_chr_6_000120.1	A_cruentus_chr_6_000143.1	AHq010499
OG0017104	A_quitensis_chr_6_001572.1	A_caudatus_chr_6_001538.1	A_hypochondriacus_chr_6_001684.1	A_hybridus_chr_6_001581.1	A_cruentus_chr_6_001659.1	AHq010524
OG0017105	A_quitensis_chr_6_001571.1	A_caudatus_chr_6_001537.1	A_hypochondriacus_chr_6_001683.1	A_hybridus_chr_6_001580.1	A_cruentus_chr_6_001658.1	AHq010525
OG0017106	A_quitensis_chr_6_000128.1	A_caudatus_chr_6_000131.1	A_hypochondriacus_chr_6_000168.1	A_hybridus_chr_6_000136.1	A_cruentus_chr_6_000160.1	AHq010538
OG0017107	A_quitensis_chr_6_000150.1	A_caudatus_chr_6_000154.1	A_hypochondriacus_chr_6_000193.1	A_hybridus_chr_6_000159.1	A_cruentus_chr_6_000185.1	AHq010584
OG0017108	A_quitensis_chr_6_000179.1, A_quitensis_chr_6_001501.1	A_caudatus_chr_6_000177.1		A_hybridus_chr_6_000186.1, A_hybridus_chr_6_001510.1	A_cruentus_chr_6_000215.1
OG0017109	A_quitensis_chr_6_001511.1	A_caudatus_chr_6_001474.1	A_hypochondriacus_chr_6_000232.1	A_hybridus_chr_6_001521.1	A_cruentus_chr_6_001597.1	AHq010660
OG0017110	A_quitensis_chr_6_001508.1	A_caudatus_chr_6_001471.1	A_hypochondriacus_chr_6_000229.1	A_hybridus_chr_6_001518.1	A_cruentus_chr_6_001594.1	AHq010657
OG0017111	A_quitensis_chr_6_001496.1	A_caudatus_chr_6_001460.1	A_hypochondriacus_chr_6_001615.1	A_hybridus_chr_6_001505.1	A_cruentus_chr_6_001584.1	AHq010667
OG0017112	A_quitensis_chr_6_001493.1	A_caudatus_chr_6_001457.1	A_hypochondriacus_chr_6_001612.1	A_hybridus_chr_6_001502.1	A_cruentus_chr_6_001579.1	AHq010672
OG0017113	A_quitensis_chr_6_000197.1	A_caudatus_chr_6_000192.1	A_hypochondriacus_chr_6_000241.1	A_hybridus_chr_6_000200.1	A_cruentus_chr_6_000229.1, A_cruentus_chr_6_000230.1
OG0017114	A_quitensis_chr_6_000204.1	A_caudatus_chr_6_000200.1	A_hypochondriacus_chr_6_000248.1	A_hybridus_chr_6_000207.1	A_cruentus_chr_6_000237.1	AHq010694
OG0017115	A_quitensis_chr_6_000206.1	A_caudatus_chr_6_000202.1	A_hypochondriacus_chr_6_000250.1	A_hybridus_chr_6_000209.1	A_cruentus_chr_6_000239.1	AHq010696
OG0017116	A_quitensis_chr_6_001462.1	A_caudatus_chr_6_001427.1	A_hypochondriacus_chr_6_001579.1	A_hybridus_chr_6_001466.1	A_cruentus_chr_6_001544.1	AHq010739
OG0017117	A_quitensis_chr_6_001456.1	A_caudatus_chr_6_001420.1	A_hypochondriacus_chr_6_001572.1	A_hybridus_chr_6_001461.1	A_cruentus_chr_6_001538.1	AHq010751
OG0017118	A_quitensis_chr_6_001451.1	A_caudatus_chr_6_001415.1	A_hypochondriacus_chr_6_001567.1	A_hybridus_chr_6_001454.1	A_cruentus_chr_6_001534.1	AHq010758
OG0017119	A_quitensis_chr_6_001441.1	A_caudatus_chr_6_001405.1	A_hypochondriacus_chr_6_001557.1	A_hybridus_chr_6_001447.1	A_cruentus_chr_6_001524.1	AHq010778
OG0017120	A_quitensis_chr_6_000258.1	A_caudatus_chr_6_000248.1	A_hypochondriacus_chr_6_000301.1	A_hybridus_chr_6_000253.1	A_cruentus_chr_6_000288.1	AHq010826
OG0017121	A_quitensis_chr_6_000277.1	A_caudatus_chr_6_000268.1	A_hypochondriacus_chr_6_000314.1		A_cruentus_chr_6_000305.1	AHq010852	Bv4_084850_qmrd.t1
OG0017122	A_quitensis_chr_6_001419.1	A_caudatus_chr_6_001387.1	A_hypochondriacus_chr_6_001531.1	A_hybridus_chr_6_001426.1	A_cruentus_chr_6_001501.1	AHq010866
OG0017123	A_quitensis_chr_6_001418.1	A_caudatus_chr_6_001386.1	A_hypochondriacus_chr_6_001530.1	A_hybridus_chr_6_001425.1	A_cruentus_chr_6_001500.1	AHq010868
OG0017124	A_quitensis_chr_6_000284.1	A_caudatus_chr_6_000274.1	A_hypochondriacus_chr_6_000320.1	A_hybridus_chr_6_000270.1	A_cruentus_chr_6_000311.1	AHq010872
OG0017125	A_quitensis_chr_6_000290.1	A_caudatus_chr_6_000281.1	A_hypochondriacus_chr_6_000327.1	A_hybridus_chr_6_000276.1	A_cruentus_chr_6_000318.1	AHq010895
OG0017126	A_quitensis_chr_6_001409.1	A_caudatus_chr_6_001377.1	A_hypochondriacus_chr_6_001520.1	A_hybridus_chr_6_001413.1	A_cruentus_chr_6_001488.1	AHq010896
OG0017127	A_quitensis_chr_6_001388.1	A_caudatus_chr_6_001356.1	A_hypochondriacus_chr_6_001504.1	A_hybridus_chr_6_001394.1	A_cruentus_chr_6_001471.1	AHq010935
OG0017128	A_quitensis_chr_6_001370.1	A_caudatus_chr_6_001339.1	A_hypochondriacus_chr_6_001489.1	A_hybridus_chr_6_001377.1	A_cruentus_chr_6_001458.1	AHq010973
OG0017129	A_quitensis_chr_6_000355.1	A_caudatus_chr_6_000340.1	A_hypochondriacus_chr_6_000389.1	A_hybridus_chr_6_000339.1	A_cruentus_chr_6_000389.1	AHq011014
OG0017130	A_quitensis_chr_6_001337.1	A_caudatus_chr_6_001307.1	A_hypochondriacus_chr_6_001452.1	A_hybridus_chr_6_001345.1	A_cruentus_chr_6_001421.1	AHq011041
OG0017131	A_quitensis_chr_6_000372.1	A_caudatus_chr_6_000357.1	A_hypochondriacus_chr_6_000403.1	A_hybridus_chr_6_000353.1	A_cruentus_chr_6_000402.1	AHq011045
OG0017132	A_quitensis_chr_6_000375.1	A_caudatus_chr_6_000360.1	A_hypochondriacus_chr_6_000407.1	A_hybridus_chr_6_000357.1	A_cruentus_chr_6_000405.1	AHq011051
OG0017133	A_quitensis_chr_6_001308.1	A_caudatus_chr_6_001280.1	A_hypochondriacus_chr_6_000426.1	A_hybridus_chr_6_000372.1	A_cruentus_chr_6_000422.1, A_cruentus_chr_6_001391.1
OG0017134	A_quitensis_chr_6_000423.1	A_caudatus_chr_6_000408.1	A_hypochondriacus_chr_6_000458.1	A_hybridus_chr_6_000405.1	A_cruentus_chr_6_000454.1	AHq011131
OG0017135	A_quitensis_chr_6_001288.1	A_caudatus_chr_6_001258.1	A_hypochondriacus_chr_6_001405.1	A_hybridus_chr_6_001301.1	A_cruentus_chr_6_001373.1	AHq011137
OG0017136	A_quitensis_chr_6_001287.1	A_caudatus_chr_6_001257.1	A_hypochondriacus_chr_6_001404.1	A_hybridus_chr_6_001300.1	A_cruentus_chr_6_001372.1	AHq011138
OG0017137	A_quitensis_chr_6_000430.1	A_caudatus_chr_6_000415.1	A_hypochondriacus_chr_6_000467.1	A_hybridus_chr_6_000414.1	A_cruentus_chr_6_000461.1	AHq011144
OG0017138	A_quitensis_chr_6_001278.1	A_caudatus_chr_6_001248.1	A_hypochondriacus_chr_6_001395.1	A_hybridus_chr_6_001291.1	A_cruentus_chr_6_001361.1	AHq011157
OG0017139	A_quitensis_chr_6_000440.1	A_caudatus_chr_6_000425.1	A_hypochondriacus_chr_6_000479.1	A_hybridus_chr_6_000424.1	A_cruentus_chr_6_000471.1	AHq011163
OG0017140	A_quitensis_chr_6_001261.1	A_caudatus_chr_6_001233.1	A_hypochondriacus_chr_6_001357.1	A_hybridus_chr_6_001273.1	A_cruentus_chr_6_001342.1	AHq011181
OG0017141	A_quitensis_chr_6_001254.1	A_caudatus_chr_6_001226.1	A_hypochondriacus_chr_6_001348.1	A_hybridus_chr_6_001265.1	A_cruentus_chr_6_001335.1	AHq011194
OG0017142	A_quitensis_chr_6_001252.1	A_caudatus_chr_6_001224.1	A_hypochondriacus_chr_6_001346.1	A_hybridus_chr_6_001262.1	A_cruentus_chr_6_001333.1	AHq011198
OG0017143	A_quitensis_chr_6_001247.1	A_caudatus_chr_6_001219.1	A_hypochondriacus_chr_6_001340.1	A_hybridus_chr_6_001255.1	A_cruentus_chr_6_001328.1	AHq011204
OG0017144	A_quitensis_chr_6_000460.1	A_caudatus_chr_6_000445.1	A_hypochondriacus_chr_6_000498.1	A_hybridus_chr_6_000449.1	A_cruentus_chr_6_000491.1	AHq011205
OG0017145	A_quitensis_chr_6_000461.1	A_caudatus_chr_6_000446.1	A_hypochondriacus_chr_6_000499.1	A_hybridus_chr_6_000450.1	A_cruentus_chr_6_000492.1		Bv5_109660_pyge.t1
OG0017146	A_quitensis_chr_6_000470.1	A_caudatus_chr_6_000456.1	A_hypochondriacus_chr_6_000509.1	A_hybridus_chr_6_000461.1	A_cruentus_chr_6_000502.1	AHq011219
OG0017147	A_quitensis_chr_6_001239.1	A_caudatus_chr_6_001211.1	A_hypochondriacus_chr_6_001330.1	A_hybridus_chr_6_001247.1	A_cruentus_chr_6_001319.1	AHq011223
OG0017148	A_quitensis_chr_6_001237.1	A_caudatus_chr_6_001209.1	A_hypochondriacus_chr_6_001328.1	A_hybridus_chr_6_001245.1	A_cruentus_chr_6_001317.1	AHq011225
OG0017149	A_quitensis_chr_6_001235.1	A_caudatus_chr_6_001207.1	A_hypochondriacus_chr_6_001326.1	A_hybridus_chr_6_001243.1	A_cruentus_chr_6_001315.1	AHq011227
OG0017150	A_quitensis_chr_6_000486.1		A_hypochondriacus_chr_6_000527.1	A_hybridus_chr_6_000470.1	A_cruentus_chr_6_000517.1	AHq011248	Bv5_100380_txhd.t1
OG0017151	A_quitensis_chr_6_001229.1	A_caudatus_chr_6_001202.1	A_hypochondriacus_chr_6_001315.1	A_hybridus_chr_6_001236.1	A_cruentus_chr_6_001306.1	AHq011249
OG0017152	A_quitensis_chr_6_001225.1	A_caudatus_chr_6_001197.1	A_hypochondriacus_chr_6_001312.1	A_hybridus_chr_6_001233.1	A_cruentus_chr_6_001303.1	AHq011253
OG0017153	A_quitensis_chr_6_000492.1	A_caudatus_chr_6_000468.1	A_hypochondriacus_chr_6_000533.1	A_hybridus_chr_6_000476.1	A_cruentus_chr_6_000523.1	AHq011259
OG0017154	A_quitensis_chr_6_000493.1	A_caudatus_chr_6_000469.1	A_hypochondriacus_chr_6_000534.1		A_cruentus_chr_6_000524.1	AHq011262	Bv4_070880_rshz.t1
OG0017155	A_quitensis_chr_6_000494.1	A_caudatus_chr_6_000470.1	A_hypochondriacus_chr_6_000535.1	A_hybridus_chr_6_000477.1	A_cruentus_chr_6_000525.1	AHq011265
OG0017156	A_quitensis_chr_6_000505.1	A_caudatus_chr_6_000480.1	A_hypochondriacus_chr_6_000548.1	A_hybridus_chr_6_000491.1	A_cruentus_chr_6_000538.1		Bv4_079240_zfig.t1
OG0017157	A_quitensis_chr_6_001185.1	A_caudatus_chr_6_001156.1	A_hypochondriacus_chr_6_001267.1	A_hybridus_chr_6_001184.1	A_cruentus_chr_6_001266.1	AHq011314
OG0017158	A_quitensis_chr_6_001183.1	A_caudatus_chr_6_001154.1	A_hypochondriacus_chr_6_001265.1	A_hybridus_chr_6_001182.1	A_cruentus_chr_6_001264.1	AHq011316
OG0017159	A_quitensis_chr_6_001182.1	A_caudatus_chr_6_001153.1	A_hypochondriacus_chr_6_001264.1	A_hybridus_chr_6_001181.1	A_cruentus_chr_6_001263.1	AHq011317
OG0017160	A_quitensis_chr_6_001180.1	A_caudatus_chr_6_001151.1	A_hypochondriacus_chr_6_001262.1	A_hybridus_chr_6_001179.1	A_cruentus_chr_6_001261.1	AHq011321
OG0017161	A_quitensis_chr_6_000526.1	A_caudatus_chr_6_000498.1	A_hypochondriacus_chr_6_000566.1	A_hybridus_chr_6_000510.1	A_cruentus_chr_6_000557.1	AHq011334
OG0017162	A_quitensis_chr_6_000530.1	A_caudatus_chr_6_000501.1	A_hypochondriacus_chr_6_000569.1	A_hybridus_chr_6_000513.1	A_cruentus_chr_6_000560.1	AHq011339
OG0017163	A_quitensis_chr_6_001171.1	A_caudatus_chr_6_001142.1	A_hypochondriacus_chr_6_001253.1	A_hybridus_chr_6_001168.1	A_cruentus_chr_6_001252.1	AHq011340
OG0017164	A_quitensis_chr_6_000532.1	A_caudatus_chr_6_000503.1	A_hypochondriacus_chr_6_000571.1	A_hybridus_chr_6_000515.1	A_cruentus_chr_6_000562.1	AHq011342
OG0017165	A_quitensis_chr_6_000537.1	A_caudatus_chr_6_000508.1	A_hypochondriacus_chr_6_000576.1	A_hybridus_chr_6_000522.1	A_cruentus_chr_6_000567.1	AHq011347
OG0017166	A_quitensis_chr_6_001162.1	A_caudatus_chr_6_001133.1	A_hypochondriacus_chr_6_001245.1	A_hybridus_chr_6_001162.1	A_cruentus_chr_6_001244.1	AHq011359
OG0017167	A_quitensis_chr_6_001160.1	A_caudatus_chr_6_001130.1	A_hypochondriacus_chr_6_001243.1	A_hybridus_chr_6_001159.1	A_cruentus_chr_6_001243.1		Bv8_189130_orsr.t1
OG0017168	A_quitensis_chr_6_000547.1	A_caudatus_chr_6_000519.1	A_hypochondriacus_chr_6_000586.1	A_hybridus_chr_6_000532.1	A_cruentus_chr_6_000578.1	AHq011365
OG0017169	A_quitensis_chr_6_001144.1	A_caudatus_chr_6_001114.1	A_hypochondriacus_chr_6_001227.1	A_hybridus_chr_6_001143.1	A_cruentus_chr_6_001227.1	AHq011400
OG0017170	A_quitensis_chr_6_000575.1	A_caudatus_chr_6_000548.1	A_hypochondriacus_chr_6_000618.1	A_hybridus_chr_6_000561.1	A_cruentus_chr_6_000606.1	AHq011415
OG0017171	A_quitensis_chr_6_000579.1	A_caudatus_chr_6_000553.1	A_hypochondriacus_chr_6_000622.1	A_hybridus_chr_6_000565.1	A_cruentus_chr_6_000611.1	AHq011424
OG0017172	A_quitensis_chr_6_001131.1	A_caudatus_chr_6_001100.1	A_hypochondriacus_chr_6_001212.1	A_hybridus_chr_6_001130.1	A_cruentus_chr_6_001213.1	AHq011436
OG0017173	A_quitensis_chr_6_000589.1	A_caudatus_chr_6_000563.1	A_hypochondriacus_chr_6_000633.1	A_hybridus_chr_6_000575.1	A_cruentus_chr_6_000622.1		Bv4_083860_pqci.t1
OG0017174	A_quitensis_chr_6_000599.1	A_caudatus_chr_6_000573.1	A_hypochondriacus_chr_6_000644.1	A_hybridus_chr_6_000585.1	A_cruentus_chr_6_000632.1		Bv4_083640_iiqs.t1
OG0017175	A_quitensis_chr_6_000604.1	A_caudatus_chr_6_000577.1	A_hypochondriacus_chr_6_000648.1	A_hybridus_chr_6_001115.1	A_cruentus_chr_6_001199.1	AHq011463
OG0017176	A_quitensis_chr_6_001113.1	A_caudatus_chr_6_001083.1	A_hypochondriacus_chr_6_001193.1	A_hybridus_chr_6_001108.1	A_cruentus_chr_6_001192.1	AHq011474
OG0017177	A_quitensis_chr_6_001112.1	A_caudatus_chr_6_001082.1	A_hypochondriacus_chr_6_001191.1	A_hybridus_chr_6_001107.1	A_cruentus_chr_6_001191.1	AHq011475
OG0017178	A_quitensis_chr_6_000618.1	A_caudatus_chr_6_000589.1	A_hypochondriacus_chr_6_000663.1	A_hybridus_chr_6_000604.1	A_cruentus_chr_6_000652.1	AHq011489
OG0017179	A_quitensis_chr_6_000648.1	A_caudatus_chr_6_000620.1	A_hypochondriacus_chr_6_000698.1	A_hybridus_chr_6_000638.1		AHq011557	Bv4_071440_dwdk.t1
OG0017180	A_quitensis_chr_6_001061.1	A_caudatus_chr_6_001032.1	A_hypochondriacus_chr_6_001133.1	A_hybridus_chr_6_001054.1	A_cruentus_chr_6_001137.1	AHq011570
OG0017181	A_quitensis_chr_6_001056.1	A_caudatus_chr_6_001029.1	A_hypochondriacus_chr_6_001126.1		A_cruentus_chr_6_001132.1	AHq011588	Bv4_071830_pkky.t1
OG0017182	A_quitensis_chr_6_001050.1		A_hypochondriacus_chr_6_001119.1, A_hypochondriacus_chr_6_001120.1	A_hybridus_chr_6_001040.1, A_hybridus_chr_6_001041.1	A_cruentus_chr_6_001123.1
OG0017183	A_quitensis_chr_6_000693.1	A_caudatus_chr_6_000668.1	A_hypochondriacus_chr_6_000739.1	A_hybridus_chr_6_000682.1	A_cruentus_chr_6_000722.1	AHq011644
OG0017184	A_quitensis_chr_6_000696.1	A_caudatus_chr_6_000671.1	A_hypochondriacus_chr_6_000742.1	A_hybridus_chr_6_000685.1	A_cruentus_chr_6_000725.1	AHq011649
OG0017185	A_quitensis_chr_6_000712.1	A_caudatus_chr_6_000688.1	A_hypochondriacus_chr_6_000757.1	A_hybridus_chr_6_000700.1	A_cruentus_chr_6_000740.1	AHq011678
OG0017186	A_quitensis_chr_6_000999.1	A_caudatus_chr_6_000970.1	A_hypochondriacus_chr_6_001067.1	A_hybridus_chr_6_000988.1	A_cruentus_chr_6_001071.1	AHq011697
OG0017187	A_quitensis_chr_6_000986.1	A_caudatus_chr_6_000957.1	A_hypochondriacus_chr_6_001054.1	A_hybridus_chr_6_000975.1	A_cruentus_chr_6_001054.1	AHq011728
OG0017188	A_quitensis_chr_6_000742.1	A_caudatus_chr_6_000717.1	A_hypochondriacus_chr_6_000789.1	A_hybridus_chr_6_000725.1	A_cruentus_chr_6_000775.1		Bv4_073770_rodr.t1
OG0017189	A_quitensis_chr_6_000975.1	A_caudatus_chr_6_000946.1	A_hypochondriacus_chr_6_001043.1		A_cruentus_chr_6_001043.1	AHq011747	Bv4_073900_hfjm.t1
OG0017190	A_quitensis_chr_6_000959.1	A_caudatus_chr_6_000930.1	A_hypochondriacus_chr_6_001023.1	A_hybridus_chr_6_000950.1	A_cruentus_chr_6_001011.1	AHq011784
OG0017191	A_quitensis_chr_6_000953.1	A_caudatus_chr_6_000922.1	A_hypochondriacus_chr_6_001010.1	A_hybridus_chr_6_000946.1	A_cruentus_chr_6_001000.1	AHq011793
OG0017192	A_quitensis_chr_6_000950.1	A_caudatus_chr_6_000920.1	A_hypochondriacus_chr_6_001008.1	A_hybridus_chr_6_000944.1	A_cruentus_chr_6_000994.1	AHq011795
OG0017193	A_quitensis_chr_6_000910.1	A_caudatus_chr_6_000878.1	A_hypochondriacus_chr_6_000966.1	A_hybridus_chr_6_000902.1	A_cruentus_chr_6_000948.1	AHq011855
OG0017194	A_quitensis_chr_6_000838.1	A_caudatus_chr_6_000806.1	A_hypochondriacus_chr_6_000876.1	A_hybridus_chr_6_000822.1	A_cruentus_chr_6_000859.1	AHq011879
OG0017195	A_quitensis_chr_6_000886.1	A_caudatus_chr_6_000855.1	A_hypochondriacus_chr_6_000938.1	A_hybridus_chr_6_000876.1	A_cruentus_chr_6_000921.1	AHq011909
OG0017196	A_quitensis_chr_6_000857.1		A_hypochondriacus_chr_6_000905.1	A_hybridus_chr_6_000846.1	A_cruentus_chr_6_000889.1	AHq011918	Bv4_080350_ndsa.t1
OG0017197	A_quitensis_chr_6_000865.1	A_caudatus_chr_6_000834.1	A_hypochondriacus_chr_6_000915.1	A_hybridus_chr_6_000854.1	A_cruentus_chr_6_000897.1	AHq011931
OG0017198	A_quitensis_chr_6_000877.1	A_caudatus_chr_6_000846.1	A_hypochondriacus_chr_6_000926.1	A_hybridus_chr_6_000866.1	A_cruentus_chr_6_000908.1	AHq011934
OG0017199	A_quitensis_chr_6_000876.1	A_caudatus_chr_6_000845.1	A_hypochondriacus_chr_6_000925.1	A_hybridus_chr_6_000865.1	A_cruentus_chr_6_000907.1	AHq011935
OG0017200	A_quitensis_chr_7_001211.1	A_caudatus_chr_7_001181.1	A_hypochondriacus_chr_7_001288.1		A_cruentus_chr_7_001182.1	AHq011947	Bv5_100370_dadi.t1
OG0017201	A_quitensis_chr_7_000003.1	A_caudatus_chr_7_000003.1	A_hypochondriacus_chr_7_000003.1		A_cruentus_chr_7_000004.1	AHq011948	Bv5_100350_myee.t1
OG0017202	A_quitensis_chr_7_001210.1	A_caudatus_chr_7_001180.1	A_hypochondriacus_chr_7_001287.1		A_cruentus_chr_7_001181.1	AHq011949	Bv5_100340_sojo.t1
OG0017203	A_quitensis_chr_7_001209.1	A_caudatus_chr_14_000047.1	A_hypochondriacus_chr_7_001285.1	A_hybridus_chr_7_001284.1		AHq011953	Bv5_100280_dsaz.t1
OG0017204	A_quitensis_chr_7_001206.1	A_caudatus_chr_5_000467.1	A_hypochondriacus_chr_14_000020.1	A_hybridus_chr_14_000014.1	A_cruentus_ptg000346l_000003.1	AHq021721
OG0017205	A_quitensis_chr_7_001193.1	A_caudatus_chr_7_001169.1	A_hypochondriacus_chr_7_001272.1	A_hybridus_chr_7_001271.1	A_cruentus_chr_7_001166.1	AHq011981
OG0017206	A_quitensis_chr_7_000026.1	A_caudatus_chr_7_000016.1	A_hypochondriacus_chr_7_000016.1	A_hybridus_chr_7_000012.1	A_cruentus_chr_7_000015.1	AHq011988
OG0017207	A_quitensis_chr_7_000034.1	A_caudatus_chr_7_000024.1	A_hypochondriacus_chr_14_001038.1	A_hybridus_chr_7_000021.1	A_cruentus_chr_7_000024.1	AHq012012
OG0017208	A_quitensis_chr_7_000036.1	A_caudatus_chr_7_000026.1	A_hypochondriacus_chr_14_001040.1	A_hybridus_chr_7_000023.1	A_cruentus_chr_7_000026.1	AHq012016
OG0017209	A_quitensis_chr_7_001180.1	A_caudatus_chr_7_001159.1	A_hypochondriacus_chr_14_000078.1	A_hybridus_chr_7_001262.1	A_cruentus_chr_7_001156.1	AHq012022
OG0017210	A_quitensis_chr_7_001165.1	A_caudatus_chr_12_000767.1	A_hypochondriacus_chr_3_000711.1	A_hybridus_chr_7_001246.1	A_cruentus_chr_7_001137.1	AHq012059
OG0017211	A_quitensis_chr_7_001158.1	A_caudatus_chr_7_001145.1	A_hypochondriacus_chr_7_001254.1	A_hybridus_chr_7_001239.1	A_cruentus_chr_7_001132.1	AHq012076
OG0017212	A_quitensis_chr_7_001145.1		A_hypochondriacus_chr_7_001242.1	A_hybridus_chr_7_001224.1	A_cruentus_chr_7_001119.1	AHq012113	Bv1_019630_naua.t1
OG0017213	A_quitensis_chr_7_001144.1	A_caudatus_chr_7_001143.1	A_hypochondriacus_chr_7_001241.1	A_hybridus_chr_7_001222.1	A_cruentus_chr_7_001118.1	AHq012116
OG0017214	A_quitensis_chr_7_001139.1	A_caudatus_chr_7_001139.1	A_hypochondriacus_chr_7_001237.1	A_hybridus_chr_7_001218.1	A_cruentus_chr_7_001114.1	AHq012122
OG0017215	A_quitensis_chr_7_000070.1	A_caudatus_chr_7_000048.1	A_hypochondriacus_chr_7_000054.1	A_hybridus_chr_7_000061.1	A_cruentus_chr_7_000071.1	AHq012137
OG0017216	A_quitensis_chr_7_000074.1	A_caudatus_chr_7_000052.1	A_hypochondriacus_chr_7_000059.1	A_hybridus_chr_7_000065.1	A_cruentus_chr_7_000075.1	AHq012146
OG0017217	A_quitensis_chr_7_000088.1	A_caudatus_chr_7_000068.1	A_hypochondriacus_chr_7_000094.1	A_hybridus_chr_7_000099.1		AHq012189	Bv3_059940_hmgk.t1
OG0017218	A_quitensis_chr_7_000100.1	A_caudatus_chr_7_000080.1	A_hypochondriacus_chr_7_000102.1	A_hybridus_chr_7_000111.1	A_cruentus_chr_13_000036.1	AHq012213
OG0017219	A_quitensis_chr_7_001104.1	A_caudatus_chr_7_001101.1	A_hypochondriacus_chr_7_001192.1	A_hybridus_chr_7_001170.1	A_cruentus_chr_13_001231.1	AHq012222
OG0017220	A_quitensis_chr_7_000108.1	A_caudatus_chr_7_000088.1	A_hypochondriacus_chr_7_000112.1	A_hybridus_chr_7_000117.1	A_cruentus_chr_13_000042.1	AHq012223
OG0017221	A_quitensis_chr_7_000109.1	A_caudatus_chr_7_000089.1	A_hypochondriacus_chr_7_000113.1	A_hybridus_chr_7_000118.1	A_cruentus_chr_13_000043.1	AHq012225
OG0017222	A_quitensis_chr_7_000117.1	A_caudatus_chr_7_000097.1	A_hypochondriacus_chr_7_000126.1	A_hybridus_chr_7_000128.1	A_cruentus_chr_13_000050.1	AHq012239
OG0017223	A_quitensis_chr_7_000121.1	A_caudatus_chr_7_000116.1	A_hypochondriacus_chr_7_000133.1	A_hybridus_chr_7_000131.1		AHq012248	Bv_006890_gszq.t1
OG0017224	A_quitensis_chr_7_001073.1	A_caudatus_chr_7_001051.1	A_hypochondriacus_chr_7_001148.1	A_hybridus_chr_7_001140.1	A_cruentus_chr_7_001060.1	AHq012297
OG0017225	A_quitensis_chr_7_001069.1	A_caudatus_chr_7_001048.1	A_hypochondriacus_chr_7_001134.1	A_hybridus_chr_7_001132.1	A_cruentus_chr_7_001055.1	AHq012303
OG0017226	A_quitensis_chr_7_001057.1	A_caudatus_chr_7_001034.1	A_hypochondriacus_chr_7_001122.1	A_hybridus_chr_7_001119.1	A_cruentus_chr_7_001042.1	AHq012325
OG0017227	A_quitensis_chr_7_000153.1	A_caudatus_chr_7_000150.1	A_hypochondriacus_chr_7_000169.1	A_hybridus_chr_7_000162.1	A_cruentus_chr_7_000141.1	AHq012330
OG0017228	A_quitensis_chr_7_001050.1	A_caudatus_chr_7_001028.1	A_hypochondriacus_chr_7_001116.1	A_hybridus_chr_7_001109.1	A_cruentus_chr_7_001033.1	AHq012343
OG0017229	A_quitensis_chr_7_000172.1	A_caudatus_chr_7_000171.1	A_hypochondriacus_chr_7_000194.1	A_hybridus_chr_7_000187.1	A_cruentus_chr_7_000160.1	AHq012378
OG0017230	A_quitensis_chr_7_000996.1	A_caudatus_chr_7_000967.1	A_hypochondriacus_chr_7_001065.1	A_hybridus_chr_7_001058.1	A_cruentus_chr_7_000985.1		Bv3_058120_efri.t1
OG0017231	A_quitensis_chr_7_000203.1	A_caudatus_chr_7_000205.1	A_hypochondriacus_chr_7_000232.1	A_hybridus_chr_7_000225.1	A_cruentus_chr_7_000188.1	AHq012470
OG0017232	A_quitensis_chr_7_000943.1	A_caudatus_chr_7_000913.1	A_hypochondriacus_chr_7_001001.1	A_hybridus_chr_7_000996.1	A_cruentus_chr_7_000935.1		Bv3_070420_gyao.t1
OG0017233	A_quitensis_chr_7_000942.1	A_caudatus_chr_7_000912.1	A_hypochondriacus_chr_7_001000.1	A_hybridus_chr_7_000995.1	A_cruentus_chr_7_000934.1		Bv3_070410_fhdx.t1
OG0017234	A_quitensis_chr_7_000919.1	A_caudatus_chr_7_000889.1	A_hypochondriacus_chr_7_000978.1	A_hybridus_chr_7_000973.1	A_cruentus_chr_7_000910.1	AHq012574
OG0017235	A_quitensis_chr_7_000913.1	A_caudatus_chr_7_000882.1	A_hypochondriacus_chr_7_000970.1	A_hybridus_chr_7_000964.1	A_cruentus_chr_7_000903.1	AHq012590
OG0017236	A_quitensis_chr_7_000909.1	A_caudatus_chr_7_000878.1	A_hypochondriacus_chr_7_000966.1	A_hybridus_chr_7_000960.1	A_cruentus_chr_7_000899.1	AHq012596
OG0017237	A_quitensis_chr_7_000261.1	A_caudatus_chr_7_000259.1	A_hypochondriacus_chr_7_000288.1	A_hybridus_chr_7_000286.1	A_cruentus_chr_7_000246.1	AHq012600
OG0017238	A_quitensis_chr_7_000271.1	A_caudatus_chr_7_000270.1	A_hypochondriacus_chr_7_000298.1	A_hybridus_chr_7_000297.1	A_cruentus_chr_7_000257.1	AHq012620
OG0017239	A_quitensis_chr_7_000277.1	A_caudatus_chr_7_000276.1	A_hypochondriacus_chr_7_000304.1	A_hybridus_chr_7_000303.1	A_cruentus_chr_7_000264.1	AHq012635
OG0017240	A_quitensis_chr_7_000285.1	A_caudatus_chr_7_000283.1	A_hypochondriacus_chr_7_000314.1	A_hybridus_chr_7_000308.1	A_cruentus_chr_7_000270.1	AHq012642
OG0017241	A_quitensis_chr_7_000880.1	A_caudatus_chr_7_000850.1	A_hypochondriacus_chr_7_000938.1	A_hybridus_chr_7_000935.1	A_cruentus_chr_7_000874.1	AHq012654
OG0017242	A_quitensis_chr_7_000871.1	A_caudatus_chr_7_000841.1	A_hypochondriacus_chr_7_000929.1	A_hybridus_chr_7_000927.1	A_cruentus_chr_7_000865.1	AHq012665
OG0017243	A_quitensis_chr_7_000858.1	A_caudatus_chr_3_001047.1	A_hypochondriacus_chr_7_000918.1	A_hybridus_chr_7_000912.1	A_cruentus_chr_7_000852.1	AHq012681
OG0017244	A_quitensis_chr_7_000854.1	A_caudatus_chr_3_001043.1	A_hypochondriacus_chr_7_000914.1	A_hybridus_chr_7_000908.1	A_cruentus_chr_7_000848.1	AHq012689
OG0017245	A_quitensis_chr_7_000842.1	A_caudatus_chr_7_000826.1	A_hypochondriacus_chr_7_000903.1	A_hybridus_chr_7_000897.1	A_cruentus_chr_7_000838.1	AHq012715
OG0017246	A_quitensis_chr_7_000319.1	A_caudatus_chr_7_000325.1	A_hypochondriacus_chr_7_000353.1	A_hybridus_chr_7_000350.1	A_cruentus_chr_7_000312.1	AHq012721
OG0017247	A_quitensis_chr_7_000335.1	A_caudatus_chr_7_000340.1	A_hypochondriacus_chr_7_000362.1		A_cruentus_chr_7_000329.1	AHq012736	Bv3_051550_fxta.t1
OG0017248	A_quitensis_chr_7_000812.1	A_caudatus_chr_7_000794.1	A_hypochondriacus_chr_7_000866.1	A_hybridus_chr_7_000863.1	A_cruentus_chr_7_000805.1	AHq012779
OG0017249	A_quitensis_chr_7_000360.1	A_caudatus_chr_7_000367.1	A_hypochondriacus_chr_7_000388.1	A_hybridus_chr_7_000392.1	A_cruentus_chr_7_000358.1	AHq012780
OG0017250	A_quitensis_chr_7_000361.1	A_caudatus_chr_7_000368.1	A_hypochondriacus_chr_7_000389.1	A_hybridus_chr_7_000393.1	A_cruentus_chr_7_000359.1	AHq012781
OG0017251	A_quitensis_chr_7_000809.1	A_caudatus_chr_7_000791.1	A_hypochondriacus_chr_7_000863.1	A_hybridus_chr_7_000860.1	A_cruentus_chr_7_000802.1	AHq012784
OG0017252	A_quitensis_chr_7_000366.1	A_caudatus_chr_7_000374.1	A_hypochondriacus_chr_7_000396.1	A_hybridus_chr_7_000399.1	A_cruentus_chr_7_000365.1	AHq012794
OG0017253	A_quitensis_chr_7_000367.1	A_caudatus_chr_7_000375.1	A_hypochondriacus_chr_7_000397.1	A_hybridus_chr_7_000400.1	A_cruentus_chr_7_000366.1	AHq012795
OG0017254	A_quitensis_chr_7_000368.1	A_caudatus_chr_7_000376.1	A_hypochondriacus_chr_7_000398.1	A_hybridus_chr_7_000402.1	A_cruentus_chr_7_000368.1	AHq012796
OG0017255	A_quitensis_chr_7_000369.1	A_caudatus_chr_7_000377.1	A_hypochondriacus_chr_7_000399.1	A_hybridus_chr_7_000403.1	A_cruentus_chr_7_000369.1	AHq012798
OG0017256	A_quitensis_chr_7_000373.1	A_caudatus_chr_7_000381.1	A_hypochondriacus_chr_7_000403.1	A_hybridus_chr_7_000407.1	A_cruentus_chr_7_000374.1	AHq012800
OG0017257	A_quitensis_chr_7_000379.1	A_caudatus_chr_7_000387.1	A_hypochondriacus_chr_7_000409.1	A_hybridus_chr_7_000412.1	A_cruentus_chr_7_000380.1	AHq012805
OG0017258	A_quitensis_chr_7_000782.1	A_caudatus_chr_7_000764.1	A_hypochondriacus_chr_7_000832.1	A_hybridus_chr_7_000834.1	A_cruentus_chr_7_000775.1	AHq012841
OG0017259	A_quitensis_chr_7_000762.1	A_caudatus_chr_7_000743.1	A_hypochondriacus_chr_7_000810.1	A_hybridus_chr_7_000818.1	A_cruentus_chr_7_000756.1	AHq012868
OG0017260	A_quitensis_chr_7_000408.1	A_caudatus_chr_7_000411.1	A_hypochondriacus_chr_7_000438.1	A_hybridus_chr_7_000436.1	A_cruentus_chr_7_000408.1	AHq012869
OG0017261	A_quitensis_chr_7_000755.1	A_caudatus_chr_7_000736.1	A_hypochondriacus_chr_7_000803.1	A_hybridus_chr_7_000811.1	A_cruentus_chr_7_000749.1	AHq012884
OG0017262	A_quitensis_chr_7_000744.1	A_caudatus_chr_7_000724.1	A_hypochondriacus_chr_7_000790.1	A_hybridus_chr_7_000799.1	A_cruentus_chr_7_000737.1	AHq012910
OG0017263	A_quitensis_chr_7_000738.1	A_caudatus_chr_7_000718.1	A_hypochondriacus_chr_7_000783.1	A_hybridus_chr_7_000792.1	A_cruentus_chr_7_000730.1	AHq012920
OG0017264	A_quitensis_chr_7_000737.1	A_caudatus_chr_7_000717.1	A_hypochondriacus_chr_7_000782.1	A_hybridus_chr_7_000791.1	A_cruentus_chr_7_000729.1	AHq012922
OG0017265	A_quitensis_chr_7_000726.1	A_caudatus_chr_7_000709.1	A_hypochondriacus_chr_7_000774.1	A_hybridus_chr_7_000784.1		AHq012936	Bv3_055160_fqdf.t1
OG0017266	A_quitensis_chr_7_000455.1	A_caudatus_chr_7_000452.1	A_hypochondriacus_chr_7_000481.1	A_hybridus_chr_7_000474.1	A_cruentus_chr_7_000447.1	AHq012943
OG0017267	A_quitensis_chr_7_000456.1	A_caudatus_chr_7_000453.1	A_hypochondriacus_chr_7_000482.1	A_hybridus_chr_7_000475.1	A_cruentus_chr_7_000448.1	AHq012946
OG0017268	A_quitensis_chr_7_000717.1	A_caudatus_chr_7_000701.1	A_hypochondriacus_chr_7_000766.1	A_hybridus_chr_7_000777.1	A_cruentus_chr_7_000714.1	AHq012952
OG0017269	A_quitensis_chr_7_000459.1	A_caudatus_chr_7_000456.1	A_hypochondriacus_chr_7_000485.1	A_hybridus_chr_7_000478.1	A_cruentus_chr_7_000451.1	AHq012954
OG0017270	A_quitensis_chr_7_000710.1	A_caudatus_chr_7_000693.1	A_hypochondriacus_chr_7_000759.1	A_hybridus_chr_7_000766.1	A_cruentus_chr_7_000707.1	AHq012970
OG0017271	A_quitensis_chr_7_000705.1	A_caudatus_chr_7_000688.1	A_hypochondriacus_chr_7_000754.1	A_hybridus_chr_7_000761.1	A_cruentus_chr_7_000702.1		Bv8_191890_zdcr.t1
OG0017272	A_quitensis_chr_7_000698.1	A_caudatus_chr_7_000680.1	A_hypochondriacus_chr_7_000747.1	A_hybridus_chr_7_000754.1	A_cruentus_chr_7_000695.1	AHq012995
OG0017273	A_quitensis_chr_7_000673.1	A_caudatus_chr_7_000656.1	A_hypochondriacus_chr_7_000724.1	A_hybridus_chr_7_000731.1	A_cruentus_chr_7_000669.1	AHq013036
OG0017274	A_quitensis_chr_7_000671.1	A_caudatus_chr_7_000653.1	A_hypochondriacus_chr_7_000722.1	A_hybridus_chr_7_000728.1	A_cruentus_chr_7_000667.1	AHq013039
OG0017275	A_quitensis_chr_7_000670.1	A_caudatus_chr_7_000652.1	A_hypochondriacus_chr_7_000721.1	A_hybridus_chr_7_000727.1	A_cruentus_chr_7_000666.1	AHq013040
OG0017276	A_quitensis_chr_7_000664.1	A_caudatus_chr_7_000645.1	A_hypochondriacus_chr_7_000711.1	A_hybridus_chr_7_000713.1	A_cruentus_chr_7_000660.1	AHq013045
OG0017277	A_quitensis_chr_7_000515.1	A_caudatus_chr_7_000507.1	A_hypochondriacus_chr_7_000541.1	A_hybridus_chr_7_000529.1	A_cruentus_chr_7_000506.1	AHq013048
OG0017278	A_quitensis_chr_7_000646.1	A_caudatus_chr_7_000627.1	A_hypochondriacus_chr_7_000692.1	A_hybridus_chr_7_000690.1	A_cruentus_chr_7_000636.1	AHq013081
OG0017279	A_quitensis_chr_7_000528.1	A_caudatus_chr_7_000521.1	A_hypochondriacus_chr_7_000558.1	A_hybridus_chr_7_000547.1	A_cruentus_chr_7_000520.1	AHq013083
OG0017280	A_quitensis_chr_7_000644.1	A_caudatus_chr_7_000625.1	A_hypochondriacus_chr_7_000690.1	A_hybridus_chr_7_000688.1	A_cruentus_chr_7_000634.1	AHq013089
OG0017281	A_quitensis_chr_7_000568.1	A_caudatus_chr_7_000560.1	A_hypochondriacus_chr_7_000611.1	A_hybridus_chr_7_000615.1	A_cruentus_chr_7_000562.1	AHq013170
OG0017282	A_quitensis_chr_7_000572.1	A_caudatus_chr_7_000564.1	A_hypochondriacus_chr_7_000615.1	A_hybridus_chr_7_000619.1	A_cruentus_chr_7_000566.1		Bv3_068020_ojjx.t1
OG0017283	A_quitensis_chr_7_000582.1	A_caudatus_chr_7_000573.1	A_hypochondriacus_chr_7_000626.1	A_hybridus_chr_7_000630.1	A_cruentus_chr_7_000577.1	AHq013183
OG0017284	A_quitensis_chr_8_000003.1	A_caudatus_chr_8_000003.1	A_hypochondriacus_chr_8_000003.1	A_hybridus_chr_8_000003.1	A_cruentus_chr_8_000002.1	AHq013195
OG0017285	A_quitensis_chr_8_001569.1	A_caudatus_chr_8_001549.1	A_hypochondriacus_chr_8_001597.1	A_hybridus_chr_8_001560.1	A_cruentus_chr_8_001672.1	AHq013213
OG0017286	A_quitensis_chr_8_000013.1	A_caudatus_chr_8_000013.1	A_hypochondriacus_chr_8_000015.1	A_hybridus_chr_8_000014.1	A_cruentus_chr_8_000013.1	AHq013215
OG0017287	A_quitensis_chr_8_001567.1	A_caudatus_chr_8_001547.1	A_hypochondriacus_chr_8_001595.1	A_hybridus_chr_8_001557.1	A_cruentus_chr_8_001669.1	AHq013216
OG0017288	A_quitensis_chr_8_001566.1	A_caudatus_chr_8_001546.1	A_hypochondriacus_chr_8_001594.1	A_hybridus_chr_8_001556.1	A_cruentus_chr_8_001668.1	AHq013217
OG0017289	A_quitensis_chr_8_000017.1	A_caudatus_chr_8_000017.1	A_hypochondriacus_chr_8_000020.1	A_hybridus_chr_8_000019.1	A_cruentus_chr_8_000017.1	AHq013225
OG0017290	A_quitensis_chr_8_001560.1	A_caudatus_chr_8_001540.1	A_hypochondriacus_chr_8_001588.1	A_hybridus_chr_8_001550.1	A_cruentus_chr_8_001661.1	AHq013227
OG0017291	A_quitensis_chr_8_001553.1	A_caudatus_chr_8_001533.1	A_hypochondriacus_chr_8_001581.1	A_hybridus_chr_8_001543.1	A_cruentus_chr_8_001654.1	AHq013234
OG0017292	A_quitensis_chr_8_001552.1	A_caudatus_chr_8_001532.1	A_hypochondriacus_chr_8_001580.1	A_hybridus_chr_8_001542.1	A_cruentus_chr_8_001653.1	AHq013235
OG0017293	A_quitensis_chr_8_001540.1	A_caudatus_chr_8_001519.1	A_hypochondriacus_chr_8_001567.1	A_hybridus_chr_8_001530.1	A_cruentus_chr_8_001641.1	AHq013258
OG0017294	A_quitensis_chr_8_000038.1	A_caudatus_chr_8_000038.1	A_hypochondriacus_chr_8_000041.1	A_hybridus_chr_8_000037.1	A_cruentus_chr_8_000037.1	AHq013265
OG0017295	A_quitensis_chr_8_001536.1	A_caudatus_chr_8_001515.1	A_hypochondriacus_chr_8_001564.1	A_hybridus_chr_8_001527.1	A_cruentus_chr_8_001639.1	AHq013266
OG0017296	A_quitensis_chr_8_000044.1	A_caudatus_chr_8_000044.1	A_hypochondriacus_chr_8_000047.1	A_hybridus_chr_8_000043.1	A_cruentus_chr_8_000043.1	AHq013279
OG0017297	A_quitensis_chr_8_001521.1	A_caudatus_chr_8_001500.1	A_hypochondriacus_chr_8_001550.1	A_hybridus_chr_8_001511.1	A_cruentus_chr_8_001625.1	AHq013293
OG0017298	A_quitensis_chr_8_000055.1	A_caudatus_chr_8_000054.1	A_hypochondriacus_chr_8_000058.1	A_hybridus_chr_8_000054.1	A_cruentus_chr_8_000054.1	AHq013297
OG0017299	A_quitensis_chr_8_000056.1	A_caudatus_chr_8_000055.1	A_hypochondriacus_chr_8_000059.1	A_hybridus_chr_8_000056.1	A_cruentus_chr_8_000055.1	AHq013299
OG0017300	A_quitensis_chr_8_001513.1	A_caudatus_chr_8_001492.1	A_hypochondriacus_chr_8_001542.1	A_hybridus_chr_8_001503.1	A_cruentus_chr_8_001617.1	AHq013312
OG0017301	A_quitensis_chr_8_001509.1	A_caudatus_chr_8_001490.1	A_hypochondriacus_chr_8_001540.1	A_hybridus_chr_8_001500.1	A_cruentus_chr_8_001615.1	AHq013319
OG0017302	A_quitensis_chr_8_001504.1	A_caudatus_chr_8_001484.1	A_hypochondriacus_chr_8_001536.1	A_hybridus_chr_8_001496.1	A_cruentus_chr_8_001611.1	AHq013321
OG0017303	A_quitensis_chr_8_001502.1	A_caudatus_chr_8_001482.1	A_hypochondriacus_chr_8_001534.1	A_hybridus_chr_8_001494.1	A_cruentus_chr_8_001609.1	AHq013323
OG0017304	A_quitensis_chr_8_000068.1	A_caudatus_chr_8_000067.1	A_hypochondriacus_chr_8_000071.1	A_hybridus_chr_8_000068.1	A_cruentus_chr_8_000067.1		Bv7_158610_wrps.t1
OG0017305	A_quitensis_chr_8_000087.1	A_caudatus_chr_8_000084.1	A_hypochondriacus_chr_8_000093.1	A_hybridus_chr_8_000087.1	A_cruentus_chr_8_000086.1	AHq013360
OG0017306	A_quitensis_chr_8_000091.1	A_caudatus_chr_8_000088.1	A_hypochondriacus_chr_8_000097.1	A_hybridus_chr_8_000092.1	A_cruentus_chr_8_000090.1	AHq013375
OG0017307	A_quitensis_chr_8_000097.1	A_caudatus_chr_8_000094.1	A_hypochondriacus_chr_8_000103.1	A_hybridus_chr_8_000098.1	A_cruentus_chr_8_000096.1	AHq013390
OG0017308	A_quitensis_chr_8_001452.1	A_caudatus_chr_8_001431.1	A_hypochondriacus_chr_8_001482.1	A_hybridus_chr_8_001441.1	A_cruentus_chr_8_001558.1	AHq013425
OG0017309	A_quitensis_chr_8_001438.1	A_caudatus_chr_8_001416.1	A_hypochondriacus_chr_8_001468.1	A_hybridus_chr_8_001426.1	A_cruentus_chr_8_001541.1	AHq013447
OG0017310	A_quitensis_chr_8_001436.1	A_caudatus_chr_8_001414.1	A_hypochondriacus_chr_8_001466.1	A_hybridus_chr_8_001424.1	A_cruentus_chr_8_001539.1	AHq013449
OG0017311	A_quitensis_chr_8_001431.1	A_caudatus_chr_8_001409.1	A_hypochondriacus_chr_8_001461.1	A_hybridus_chr_8_001419.1	A_cruentus_chr_8_001534.1	AHq013458
OG0017312	A_quitensis_chr_8_000144.1	A_caudatus_chr_8_000141.1	A_hypochondriacus_chr_8_000149.1	A_hybridus_chr_8_000147.1	A_cruentus_chr_8_000140.1	AHq013483
OG0017313	A_quitensis_chr_8_001420.1	A_caudatus_chr_8_001399.1	A_hypochondriacus_chr_8_001450.1	A_hybridus_chr_8_001408.1	A_cruentus_chr_8_001523.1	AHq013484
OG0017314	A_quitensis_chr_8_001416.1	A_caudatus_chr_8_001395.1	A_hypochondriacus_chr_8_001445.1	A_hybridus_chr_8_001403.1	A_cruentus_chr_8_001518.1	AHq013492
OG0017315	A_quitensis_chr_8_000153.1	A_caudatus_chr_8_000150.1	A_hypochondriacus_chr_8_000158.1	A_hybridus_chr_8_000156.1	A_cruentus_chr_8_000149.1	AHq013510
OG0017316	A_quitensis_chr_8_001402.1	A_caudatus_chr_8_001381.1	A_hypochondriacus_chr_8_001431.1	A_hybridus_chr_8_001389.1	A_cruentus_chr_8_001504.1	AHq013520
OG0017317	A_quitensis_chr_8_001400.1	A_caudatus_chr_8_001379.1	A_hypochondriacus_chr_8_001429.1	A_hybridus_chr_8_001387.1	A_cruentus_chr_8_001502.1	AHq013522
OG0017318	A_quitensis_chr_8_001396.1	A_caudatus_chr_8_001376.1	A_hypochondriacus_chr_8_001425.1	A_hybridus_chr_8_001383.1	A_cruentus_chr_8_001499.1	AHq013533
OG0017319	A_quitensis_chr_8_000174.1	A_caudatus_chr_8_000172.1	A_hypochondriacus_chr_8_000179.1	A_hybridus_chr_8_000177.1	A_cruentus_chr_8_000170.1	AHq013546
OG0017320	A_quitensis_chr_8_001388.1	A_caudatus_chr_8_001368.1	A_hypochondriacus_chr_8_001417.1	A_hybridus_chr_8_001375.1	A_cruentus_chr_8_001491.1	AHq013552
OG0017321	A_quitensis_chr_8_000180.1	A_caudatus_chr_8_000178.1	A_hypochondriacus_chr_8_000185.1	A_hybridus_chr_8_000183.1	A_cruentus_chr_8_000176.1	AHq013558
OG0017322	A_quitensis_chr_8_000184.1	A_caudatus_chr_8_000182.1	A_hypochondriacus_chr_8_000189.1	A_hybridus_chr_8_000187.1	A_cruentus_chr_8_000180.1	AHq013566
OG0017323	A_quitensis_chr_8_001358.1	A_caudatus_chr_8_001340.1	A_hypochondriacus_chr_8_001390.1	A_hybridus_chr_8_001346.1	A_cruentus_chr_8_001463.1	AHq013615
OG0017324	A_quitensis_chr_8_001356.1	A_caudatus_chr_8_001338.1	A_hypochondriacus_chr_8_001388.1	A_hybridus_chr_8_001344.1	A_cruentus_chr_8_001461.1	AHq013620
OG0017325	A_quitensis_chr_8_000224.1	A_caudatus_chr_8_000222.1	A_hypochondriacus_chr_8_000230.1	A_hybridus_chr_8_000226.1	A_cruentus_chr_8_000227.1	AHq013639
OG0017326	A_quitensis_chr_8_001338.1	A_caudatus_chr_8_001320.1	A_hypochondriacus_chr_8_001369.1	A_hybridus_chr_8_001326.1	A_cruentus_chr_8_001438.1	AHq013659
OG0017327	A_quitensis_chr_8_001336.1	A_caudatus_chr_8_001318.1	A_hypochondriacus_chr_8_001367.1	A_hybridus_chr_8_001324.1	A_cruentus_chr_8_001436.1	AHq013661
OG0017328	A_quitensis_chr_8_001310.1	A_caudatus_chr_8_001292.1	A_hypochondriacus_chr_8_001340.1	A_hybridus_chr_8_001298.1	A_cruentus_chr_8_001408.1	AHq013710
OG0017329	A_quitensis_chr_8_001298.1	A_caudatus_chr_8_001279.1	A_hypochondriacus_chr_8_001328.1	A_hybridus_chr_8_001286.1	A_cruentus_chr_8_001396.1	AHq013732
OG0017330	A_quitensis_chr_8_001296.1	A_caudatus_chr_8_001277.1	A_hypochondriacus_chr_8_001324.1	A_hybridus_chr_8_001284.1	A_cruentus_chr_8_001394.1	AHq013734
OG0017331	A_quitensis_chr_8_001294.1	A_caudatus_chr_8_001275.1	A_hypochondriacus_chr_8_001322.1	A_hybridus_chr_8_001282.1	A_cruentus_chr_8_001392.1	AHq013736
OG0017332	A_quitensis_chr_8_000271.1	A_caudatus_chr_8_000269.1	A_hypochondriacus_chr_8_000277.1	A_hybridus_chr_8_000273.1	A_cruentus_chr_8_000275.1	AHq013743
OG0017333	A_quitensis_chr_8_001260.1	A_caudatus_chr_8_001241.1	A_hypochondriacus_chr_8_001288.1	A_hybridus_chr_8_001248.1	A_cruentus_chr_8_001360.1	AHq013797
OG0017334	A_quitensis_chr_8_000321.1	A_caudatus_chr_8_000319.1	A_hypochondriacus_chr_8_000328.1	A_hybridus_chr_8_000328.1	A_cruentus_chr_8_000326.1	AHq022927
OG0017335	A_quitensis_chr_8_001240.1	A_caudatus_chr_8_001222.1	A_hypochondriacus_chr_8_001265.1	A_hybridus_chr_8_001226.1	A_cruentus_chr_8_001338.1	AHq013840
OG0017336	A_quitensis_chr_8_001223.1	A_caudatus_chr_8_001207.1	A_hypochondriacus_chr_8_001249.1	A_hybridus_chr_8_001211.1	A_cruentus_chr_8_001320.1		Bv2_036450_ykuk.t1
OG0017337	A_quitensis_chr_8_000336.1	A_caudatus_chr_8_000335.1	A_hypochondriacus_chr_8_000343.1		A_cruentus_chr_8_000342.1	AHq013874	Bv7_178950_symq.t1
OG0017338	A_quitensis_chr_8_001220.1	A_caudatus_chr_8_001204.1	A_hypochondriacus_chr_8_001246.1	A_hybridus_chr_8_001208.1	A_cruentus_chr_8_001316.1	AHq013877
OG0017339	A_quitensis_chr_8_001211.1	A_caudatus_chr_8_001195.1	A_hypochondriacus_chr_8_001238.1	A_hybridus_chr_8_001200.1	A_cruentus_chr_8_001308.1	AHq013887
OG0017340	A_quitensis_chr_8_001206.1	A_caudatus_chr_8_001190.1	A_hypochondriacus_chr_8_001233.1	A_hybridus_chr_8_001195.1	A_cruentus_chr_8_001304.1	AHq013894
OG0017341	A_quitensis_chr_8_001204.1	A_caudatus_chr_8_001188.1	A_hypochondriacus_chr_8_001231.1	A_hybridus_chr_8_001193.1	A_cruentus_chr_8_001302.1	AHq013896
OG0017342	A_quitensis_chr_8_001201.1	A_caudatus_chr_8_001186.1	A_hypochondriacus_chr_8_001228.1	A_hybridus_chr_8_001190.1	A_cruentus_chr_8_001299.1	AHq013899
OG0017343	A_quitensis_chr_8_001194.1	A_caudatus_chr_8_001179.1	A_hypochondriacus_chr_8_001221.1	A_hybridus_chr_8_001183.1	A_cruentus_chr_8_001292.1	AHq013913
OG0017344	A_quitensis_chr_8_001193.1		A_hypochondriacus_chr_8_001220.1	A_hybridus_chr_8_000361.1, A_hybridus_chr_8_001182.1	A_cruentus_chr_8_001291.1	AHq013914
OG0017345	A_quitensis_chr_8_001192.1	A_caudatus_chr_8_001177.1	A_hypochondriacus_chr_8_001215.1	A_hybridus_chr_8_001180.1	A_cruentus_chr_8_001289.1	AHq013927
OG0017346	A_quitensis_chr_8_000375.1	A_caudatus_chr_8_000370.1	A_hypochondriacus_chr_8_001212.1	A_hybridus_chr_8_001177.1	A_cruentus_chr_8_001285.1	AHq013933
OG0017347	A_quitensis_chr_8_000376.1	A_caudatus_chr_8_000371.1	A_hypochondriacus_chr_8_001213.1	A_hybridus_chr_8_001178.1	A_cruentus_chr_8_001286.1	AHq013932
OG0017348	A_quitensis_chr_8_000382.1	A_caudatus_chr_8_000378.1	A_hypochondriacus_chr_8_000379.1	A_hybridus_chr_8_000379.1	A_cruentus_chr_8_000376.1	AHq013954
OG0017349	A_quitensis_chr_8_000383.1	A_caudatus_chr_8_000379.1	A_hypochondriacus_chr_8_000380.1	A_hybridus_chr_8_000380.1	A_cruentus_chr_8_000377.1	AHq013955
OG0017350	A_quitensis_chr_8_000386.1, A_quitensis_chr_8_000387.1	A_caudatus_chr_8_000382.1, A_caudatus_chr_8_000383.1	A_hypochondriacus_chr_8_000384.1		A_cruentus_chr_8_000381.1
OG0017351	A_quitensis_chr_8_001154.1	A_caudatus_chr_8_001144.1	A_hypochondriacus_chr_8_001170.1	A_hybridus_chr_8_001137.1	A_cruentus_chr_8_001245.1	AHq013999
OG0017352	A_quitensis_chr_8_000410.1	A_caudatus_chr_8_000402.1	A_hypochondriacus_chr_8_000408.1	A_hybridus_chr_8_000405.1	A_cruentus_chr_8_000400.1	AHq014000
OG0017353	A_quitensis_chr_8_001153.1	A_caudatus_chr_8_001143.1	A_hypochondriacus_chr_8_001169.1	A_hybridus_chr_8_001136.1	A_cruentus_chr_8_001244.1	AHq014002
OG0017354	A_quitensis_chr_8_000419.1	A_caudatus_chr_8_000410.1	A_hypochondriacus_chr_8_000417.1	A_hybridus_chr_8_000413.1	A_cruentus_chr_8_000407.1	AHq014014
OG0017355	A_quitensis_chr_8_001148.1	A_caudatus_chr_8_001138.1	A_hypochondriacus_chr_8_001163.1	A_hybridus_chr_8_001130.1	A_cruentus_chr_8_001239.1	AHq014015
OG0017356	A_quitensis_chr_8_001144.1	A_caudatus_chr_8_001137.1	A_hypochondriacus_chr_8_001162.1	A_hybridus_chr_8_001129.1	A_cruentus_chr_8_001238.1	AHq014016
OG0017357	A_quitensis_chr_8_000429.1	A_caudatus_chr_8_000419.1	A_hypochondriacus_chr_8_000426.1	A_hybridus_chr_8_000421.1		AHq014032	Bv7_176350_wifd.t1
OG0017358	A_quitensis_chr_8_001129.1	A_caudatus_chr_8_001122.1	A_hypochondriacus_chr_8_001147.1	A_hybridus_chr_8_001114.1	A_cruentus_chr_8_001223.1	AHq014046
OG0017359	A_quitensis_chr_8_000440.1	A_caudatus_chr_8_000430.1	A_hypochondriacus_chr_8_000435.1	A_hybridus_chr_8_000430.1	A_cruentus_chr_8_000425.1	AHq014051
OG0017360	A_quitensis_chr_8_000441.1	A_caudatus_chr_8_000431.1		A_hybridus_chr_8_000431.1	A_cruentus_chr_8_000426.1	AHq023529, AHq023530
OG0017361	A_quitensis_chr_8_001125.1	A_caudatus_chr_8_001118.1	A_hypochondriacus_chr_8_001144.1	A_hybridus_chr_8_001111.1	A_cruentus_chr_8_001220.1	AHq014054
OG0017362	A_quitensis_chr_8_001124.1	A_caudatus_chr_8_001117.1	A_hypochondriacus_chr_8_001143.1	A_hybridus_chr_8_001110.1	A_cruentus_chr_8_001219.1	AHq014055
OG0017363	A_quitensis_chr_8_000443.1	A_caudatus_chr_8_000434.1	A_hypochondriacus_chr_8_000437.1	A_hybridus_chr_8_000434.1	A_cruentus_chr_8_000429.1	AHq014057
OG0017364	A_quitensis_chr_8_000444.1	A_caudatus_chr_8_000435.1	A_hypochondriacus_chr_8_000438.1	A_hybridus_chr_8_000435.1	A_cruentus_chr_8_000430.1	AHq014061
OG0017365	A_quitensis_chr_8_000463.1	A_caudatus_chr_8_000454.1	A_hypochondriacus_chr_8_000455.1	A_hybridus_chr_8_000454.1	A_cruentus_chr_8_000448.1	AHq014088
OG0017366	A_quitensis_chr_8_001108.1	A_caudatus_chr_8_001102.1	A_hypochondriacus_chr_8_001128.1	A_hybridus_chr_8_001094.1	A_cruentus_chr_8_001203.1	AHq014089
OG0017367	A_quitensis_chr_8_001096.1	A_caudatus_chr_8_001091.1	A_hypochondriacus_chr_8_001115.1	A_hybridus_chr_8_001083.1	A_cruentus_chr_8_001190.1		Bv7_170290_oowr.t1
OG0017368	A_quitensis_chr_8_000478.1	A_caudatus_chr_8_000466.1	A_hypochondriacus_chr_8_000471.1	A_hybridus_chr_8_000470.1	A_cruentus_chr_8_000465.1	AHq014115
OG0017369	A_quitensis_chr_8_000501.1	A_caudatus_chr_8_000486.1	A_hypochondriacus_chr_8_000487.1	A_hybridus_chr_8_000487.1	A_cruentus_chr_8_000485.1	AHq014153
OG0017370	A_quitensis_chr_8_001065.1	A_caudatus_chr_8_001058.1	A_hypochondriacus_chr_8_001084.1	A_hybridus_chr_8_001053.1	A_cruentus_chr_8_001159.1		Bv7_169460_ujyx.t1
OG0017371	A_quitensis_chr_8_001023.1	A_caudatus_chr_8_001015.1	A_hypochondriacus_chr_8_001042.1	A_hybridus_chr_8_001013.1	A_cruentus_chr_8_001114.1	AHq014245
OG0017372	A_quitensis_chr_8_001022.1	A_caudatus_chr_8_001014.1	A_hypochondriacus_chr_8_001041.1	A_hybridus_chr_8_001012.1	A_cruentus_chr_8_001113.1	AHq014250
OG0017373	A_quitensis_chr_8_000546.1	A_caudatus_chr_8_000531.1	A_hypochondriacus_chr_8_000540.1		A_cruentus_chr_8_000541.1	AHq014259	Bv7_177880_ksai.t1
OG0017374	A_quitensis_chr_8_001016.1	A_caudatus_chr_8_001010.1	A_hypochondriacus_chr_8_001037.1	A_hybridus_chr_8_001008.1	A_cruentus_chr_8_001109.1	AHq014260
OG0017375	A_quitensis_chr_8_001008.1	A_caudatus_chr_8_001001.1	A_hypochondriacus_chr_8_001025.1	A_hybridus_chr_8_000999.1	A_cruentus_chr_8_001098.1	AHq014278
OG0017376	A_quitensis_chr_8_000985.1	A_caudatus_chr_8_000977.1	A_hypochondriacus_chr_8_001006.1	A_hybridus_chr_8_000979.1	A_cruentus_chr_8_001078.1		Bv7_166710_nftu.t3
OG0017377	A_quitensis_chr_8_000981.1	A_caudatus_chr_8_000973.1	A_hypochondriacus_chr_8_001002.1	A_hybridus_chr_8_000975.1	A_cruentus_chr_8_001074.1	AHq014308
OG0017378	A_quitensis_chr_8_000980.1	A_caudatus_chr_8_000972.1	A_hypochondriacus_chr_8_001001.1	A_hybridus_chr_8_000974.1	A_cruentus_chr_8_001073.1		Bv7_176840_wtfh.t1
OG0017379	A_quitensis_chr_8_000975.1	A_caudatus_chr_8_000967.1	A_hypochondriacus_chr_8_000996.1	A_hybridus_chr_8_000968.1	A_cruentus_chr_8_001068.1	AHq014317
OG0017380	A_quitensis_chr_8_000968.1	A_caudatus_chr_8_000960.1	A_hypochondriacus_chr_8_000990.1	A_hybridus_chr_8_000961.1	A_cruentus_chr_8_001062.1	AHq014326
OG0017381	A_quitensis_chr_8_000963.1	A_caudatus_chr_8_000955.1	A_hypochondriacus_chr_8_000985.1	A_hybridus_chr_8_000956.1	A_cruentus_chr_8_001057.1	AHq014333
OG0017382	A_quitensis_chr_8_000961.1		A_hypochondriacus_chr_8_000982.1	A_hybridus_chr_8_000954.1	A_cruentus_chr_8_001055.1	AHq014337	Bv8_181870_utim.t1
OG0017383	A_quitensis_chr_8_000943.1, A_quitensis_chr_8_000944.1	A_caudatus_chr_8_000939.1	A_hypochondriacus_chr_8_000959.1	A_hybridus_chr_8_000937.1	A_cruentus_chr_8_001040.1
OG0017384	A_quitensis_chr_8_000618.1	A_caudatus_chr_8_000599.1	A_hypochondriacus_chr_8_000604.1		A_cruentus_chr_8_000609.1	AHq014428	Bv7_174050_ymfq.t1
OG0017385	A_quitensis_chr_8_000870.1	A_caudatus_chr_8_000868.1	A_hypochondriacus_chr_8_000895.1	A_hybridus_chr_8_000872.1	A_cruentus_chr_8_000980.1	AHq014455
OG0017386	A_quitensis_chr_8_000661.1	A_caudatus_chr_8_000646.1	A_hypochondriacus_chr_8_000653.1	A_hybridus_chr_8_000661.1	A_cruentus_chr_8_000660.1	AHq014525
OG0017387	A_quitensis_chr_8_000837.1	A_caudatus_chr_8_000835.1	A_hypochondriacus_chr_8_000853.1	A_hybridus_chr_8_000841.1	A_cruentus_chr_8_000948.1	AHq014548
OG0017388	A_quitensis_chr_8_000684.1	A_caudatus_chr_8_000673.1	A_hypochondriacus_chr_8_000673.1	A_hybridus_chr_8_000687.1	A_cruentus_chr_8_000686.1	AHq014571
OG0017389	A_quitensis_chr_8_000685.1	A_caudatus_chr_8_000674.1	A_hypochondriacus_chr_8_000674.1	A_hybridus_chr_8_000689.1	A_cruentus_chr_8_000689.1	AHq014576
OG0017390	A_quitensis_chr_8_000706.1	A_caudatus_chr_8_000698.1	A_hypochondriacus_chr_8_000687.1	A_hybridus_chr_8_000708.1	A_cruentus_chr_8_000712.1	AHq014635
OG0017391	A_quitensis_chr_8_000811.1	A_caudatus_chr_8_000796.1	A_hypochondriacus_chr_8_000821.1	A_hybridus_chr_8_000805.1	A_cruentus_chr_8_000914.1	AHq014642
OG0017392	A_quitensis_chr_8_000725.1	A_caudatus_chr_8_000714.1	A_hypochondriacus_chr_8_000705.1	A_hybridus_chr_8_000724.1		AHq014672	Bv7_171440_mzax.t1
OG0017393	A_quitensis_chr_8_000728.1	A_caudatus_chr_8_000717.1	A_hypochondriacus_chr_8_000710.1	A_hybridus_chr_8_000727.1	A_cruentus_chr_8_000730.1	AHq014680
OG0017394	A_quitensis_chr_8_000730.1	A_caudatus_chr_8_000719.1	A_hypochondriacus_chr_8_000712.1	A_hybridus_chr_8_000729.1	A_cruentus_chr_8_000732.1	AHq014685
OG0017395	A_quitensis_chr_8_000737.1	A_caudatus_chr_8_000725.1	A_hypochondriacus_chr_8_000721.1	A_hybridus_chr_8_000734.1	A_cruentus_chr_8_000738.1	AHq014697
OG0017396	A_quitensis_chr_8_000784.1	A_caudatus_chr_8_000768.1	A_hypochondriacus_chr_8_000798.1	A_hybridus_chr_8_000776.1	A_cruentus_chr_8_000887.1	AHq014702
OG0017397	A_quitensis_chr_8_000756.1	A_caudatus_chr_8_000743.1	A_hypochondriacus_chr_8_000747.1	A_hybridus_chr_8_000752.1	A_cruentus_chr_8_000762.1	AHq014764
OG0017398	A_quitensis_chr_9_001545.1			A_hybridus_chr_10_000714.1, A_hybridus_chr_9_001506.1, A_hybridus_chr_9_001508.1	A_cruentus_chr_9_001448.1	AHq014788
OG0017399	A_quitensis_chr_9_000003.1	A_caudatus_chr_9_000003.1		A_hybridus_chr_9_000006.1	A_cruentus_chr_9_000002.1	AHq014792	Bv8_192790_izem.t1
OG0017400	A_quitensis_chr_9_000005.1	A_caudatus_chr_9_000005.1		A_hybridus_chr_9_000008.1	A_cruentus_chr_9_000004.1	AHq014799	Bv8_192810_ggph.t1
OG0017401	A_quitensis_chr_9_000006.1		A_hypochondriacus_chr_9_000001.1	A_hybridus_chr_9_000009.1	A_cruentus_chr_9_000005.1	AHq014802	Bv8_192860_jxyz.t1
OG0017402	A_quitensis_chr_9_000007.1		A_hypochondriacus_chr_9_000002.1	A_hybridus_chr_9_000010.1	A_cruentus_chr_9_000006.1	AHq014803	Bv8_192870_sxer.t1
OG0017403	A_quitensis_chr_9_001537.1	A_caudatus_chr_9_001477.1	A_hypochondriacus_chr_9_001526.1	A_hybridus_chr_9_001503.1	A_cruentus_chr_5_000631.1	AHq014808
OG0017404	A_quitensis_chr_9_001509.1	A_caudatus_chr_9_001455.1	A_hypochondriacus_chr_9_001499.1	A_hybridus_chr_9_001474.1	A_cruentus_chr_5_000646.1	AHq014862
OG0017405	A_quitensis_chr_9_001490.1	A_caudatus_chr_9_001434.1, A_caudatus_chr_9_001435.1, A_caudatus_chr_9_001436.1	A_hypochondriacus_chr_9_001480.1		A_cruentus_chr_9_001442.1
OG0017406	A_quitensis_chr_9_001474.1	A_caudatus_chr_9_001423.1	A_hypochondriacus_chr_9_001469.1	A_hybridus_chr_9_001449.1		AHq014911	Bv8_194100_cjwf.t1
OG0017407	A_quitensis_chr_9_000064.1	A_caudatus_chr_9_000052.1	A_hypochondriacus_chr_9_000050.1	A_hybridus_chr_9_000066.1	A_cruentus_chr_9_000028.1		Bv8_195130_rykk.t1
OG0017408	A_quitensis_chr_9_000065.1	A_caudatus_chr_9_000053.1	A_hypochondriacus_chr_9_000051.1	A_hybridus_chr_9_000067.1	A_cruentus_chr_9_000029.1	AHq014938
OG0017409	A_quitensis_chr_9_001465.1	A_caudatus_chr_9_001410.1	A_hypochondriacus_chr_9_001460.1	A_hybridus_chr_12_000531.1	A_cruentus_chr_9_001422.1		Bv8_194970_fjjt.t1
OG0017410	A_quitensis_chr_9_001463.1	A_caudatus_chr_9_001408.1	A_hypochondriacus_chr_9_001457.1	A_hybridus_chr_12_000529.1	A_cruentus_chr_9_001420.1	AHq014957
OG0017411	A_quitensis_chr_9_001460.1	A_caudatus_chr_9_001404.1	A_hypochondriacus_chr_9_001454.1	A_hybridus_chr_12_000526.1	A_cruentus_chr_9_001417.1	AHq014964
OG0017412	A_quitensis_chr_9_001458.1	A_caudatus_chr_2_000489.1	A_hypochondriacus_chr_2_000544.1	A_hybridus_chr_2_000529.1	A_cruentus_chr_2_000510.1	AHq003581
OG0017413	A_quitensis_chr_9_001453.1	A_caudatus_chr_2_000484.1	A_hypochondriacus_chr_2_000538.1	A_hybridus_chr_2_000523.1	A_cruentus_chr_2_000502.1	AHq003573
OG0017414	A_quitensis_chr_9_001443.1	A_caudatus_chr_9_001402.1	A_hypochondriacus_chr_9_001442.1	A_hybridus_chr_9_001429.1	A_cruentus_chr_9_001405.1	AHq015004
OG0017415	A_quitensis_chr_9_001426.1	A_caudatus_chr_14_000055.1, A_caudatus_chr_9_001391.1	A_hypochondriacus_chr_9_001418.1	A_hybridus_chr_9_001411.1	A_cruentus_chr_9_001382.1
OG0017416	A_quitensis_chr_9_001418.1		A_hypochondriacus_chr_9_001411.1	A_hybridus_chr_9_001404.1	A_cruentus_chr_9_001376.1	AHq015098	Bv8_195500_wwcy.t1
OG0017417	A_quitensis_chr_9_000129.1		A_hypochondriacus_chr_13_001077.1	A_hybridus_chr_9_000122.1	A_cruentus_chr_9_000087.1	AHq015106	Bv8_195490_fzee.t1
OG0017418	A_quitensis_chr_9_000140.1	A_caudatus_chr_9_000099.1	A_hypochondriacus_chr_9_000113.1	A_hybridus_chr_9_000131.1	A_cruentus_chr_9_000101.1	AHq015145
OG0017419	A_quitensis_chr_9_001397.1	A_caudatus_chr_9_001374.1	A_hypochondriacus_chr_9_001373.1	A_hybridus_chr_9_001375.1	A_cruentus_chr_9_001353.1	AHq015156
OG0017420	A_quitensis_chr_9_000148.1	A_caudatus_chr_9_000108.1	A_hypochondriacus_chr_9_000121.1	A_hybridus_chr_9_000140.1		AHq015163	Bv6_156040_uchn.t1
OG0017421	A_quitensis_chr_9_001379.1	A_caudatus_chr_9_001356.1	A_hypochondriacus_chr_9_001355.1	A_hybridus_chr_9_001358.1	A_cruentus_chr_9_001337.1	AHq015185
OG0017422	A_quitensis_chr_9_001373.1	A_caudatus_chr_9_001347.1	A_hypochondriacus_chr_9_001349.1	A_hybridus_chr_9_001350.1	A_cruentus_chr_9_001329.1	AHq015201
OG0017423	A_quitensis_chr_9_000178.1	A_caudatus_chr_9_000140.1	A_hypochondriacus_chr_9_000153.1	A_hybridus_chr_9_000169.1	A_cruentus_chr_9_000143.1	AHq015227
OG0017424	A_quitensis_chr_9_001347.1	A_caudatus_chr_9_001319.1	A_hypochondriacus_chr_9_001323.1	A_hybridus_chr_9_001324.1	A_cruentus_chr_9_001304.1	AHq015248
OG0017425	A_quitensis_chr_9_000201.1	A_caudatus_chr_9_000166.1	A_hypochondriacus_chr_9_000178.1	A_hybridus_chr_9_000193.1	A_cruentus_chr_9_000166.1	AHq015265
OG0017426	A_quitensis_chr_9_001337.1	A_caudatus_chr_9_001310.1	A_hypochondriacus_chr_9_001313.1	A_hybridus_chr_9_001314.1	A_cruentus_chr_9_001294.1	AHq015271
OG0017427	A_quitensis_chr_9_000208.1	A_caudatus_chr_9_000172.1	A_hypochondriacus_chr_9_000184.1	A_hybridus_chr_9_000199.1	A_cruentus_chr_9_000172.1	AHq015276
OG0017428	A_quitensis_chr_9_000212.1	A_caudatus_chr_9_000176.1	A_hypochondriacus_chr_9_000188.1	A_hybridus_chr_9_000202.1	A_cruentus_chr_9_000175.1	AHq015285
OG0017429	A_quitensis_chr_9_001327.1	A_caudatus_chr_9_001300.1	A_hypochondriacus_chr_9_001303.1	A_hybridus_chr_9_001304.1	A_cruentus_chr_9_001283.1	AHq015295
OG0017430	A_quitensis_chr_9_000228.1	A_caudatus_chr_9_000191.1	A_hypochondriacus_chr_9_000204.1	A_hybridus_chr_9_000217.1	A_cruentus_chr_9_000188.1	AHq015310
OG0017431	A_quitensis_chr_9_000241.1	A_caudatus_chr_9_000203.1	A_hypochondriacus_chr_9_000218.1	A_hybridus_chr_9_000228.1	A_cruentus_chr_9_000199.1	AHq015329
OG0017432	A_quitensis_chr_9_001303.1	A_caudatus_chr_9_001072.1, A_caudatus_chr_9_001277.1	A_hypochondriacus_chr_9_001286.1		A_cruentus_chr_9_001053.1, A_cruentus_chr_9_001265.1
OG0017433	A_quitensis_chr_9_001294.1	A_caudatus_chr_9_001267.1	A_hypochondriacus_chr_9_001277.1	A_hybridus_chr_9_001278.1	A_cruentus_chr_9_001255.1	AHq015369
OG0017434	A_quitensis_chr_9_000266.1	A_caudatus_chr_9_000228.1	A_hypochondriacus_chr_9_000242.1	A_hybridus_chr_9_000257.1	A_cruentus_chr_9_000223.1	AHq015372
OG0017435	A_quitensis_chr_9_001286.1	A_caudatus_chr_9_001258.1	A_hypochondriacus_chr_9_001267.1	A_hybridus_chr_9_001269.1	A_cruentus_chr_9_001246.1	AHq015392
OG0017436	A_quitensis_chr_9_001279.1	A_caudatus_chr_9_001252.1	A_hypochondriacus_chr_9_001261.1	A_hybridus_chr_9_001264.1	A_cruentus_chr_9_001240.1	AHq015405
OG0017437	A_quitensis_chr_9_001275.1	A_caudatus_chr_9_001248.1	A_hypochondriacus_chr_9_001256.1	A_hybridus_chr_9_001261.1	A_cruentus_chr_9_001237.1	AHq015408
OG0017438	A_quitensis_chr_9_001272.1	A_caudatus_chr_9_001245.1	A_hypochondriacus_chr_9_001252.1	A_hybridus_chr_9_001258.1		AHq015410	Bv6_149520_refz.t1
OG0017439	A_quitensis_chr_9_001271.1	A_caudatus_chr_9_001244.1	A_hypochondriacus_chr_9_001251.1	A_hybridus_chr_9_001256.1		AHq015413	Bv8_197880_wfum.t1
OG0017440	A_quitensis_chr_9_001265.1	A_caudatus_chr_9_001238.1	A_hypochondriacus_chr_9_001245.1	A_hybridus_chr_9_001250.1	A_cruentus_chr_9_001222.1	AHq015422
OG0017441	A_quitensis_chr_9_000292.1	A_caudatus_chr_9_000253.1	A_hypochondriacus_chr_9_000268.1	A_hybridus_chr_9_000282.1	A_cruentus_chr_9_000252.1	AHq015423
OG0017442	A_quitensis_chr_9_000298.1	A_caudatus_chr_9_000259.1	A_hypochondriacus_chr_9_000275.1	A_hybridus_chr_9_000290.1	A_cruentus_chr_9_000258.1	AHq015439
OG0017443	A_quitensis_chr_9_000312.1	A_caudatus_chr_9_000273.1	A_hypochondriacus_chr_9_000291.1	A_hybridus_chr_9_000302.1	A_cruentus_chr_9_000272.1	AHq015464
OG0017444	A_quitensis_chr_9_001233.1	A_caudatus_chr_9_001208.1	A_hypochondriacus_chr_9_001211.1	A_hybridus_chr_9_001227.1	A_cruentus_chr_9_001192.1	AHq015468
OG0017445	A_quitensis_chr_9_001227.1	A_caudatus_chr_9_001202.1	A_hypochondriacus_chr_9_001204.1	A_hybridus_chr_9_001221.1	A_cruentus_chr_9_001184.1	AHq015479
OG0017446	A_quitensis_chr_9_001225.1	A_caudatus_chr_9_001200.1	A_hypochondriacus_chr_9_001202.1	A_hybridus_chr_9_001220.1	A_cruentus_chr_9_001182.1	AHq015480
OG0017447	A_quitensis_chr_9_000320.1	A_caudatus_chr_9_000280.1	A_hypochondriacus_chr_9_000298.1	A_hybridus_chr_9_000309.1	A_cruentus_chr_9_000280.1	AHq015484
OG0017448	A_quitensis_chr_9_000324.1	A_caudatus_chr_9_000284.1	A_hypochondriacus_chr_9_000302.1	A_hybridus_chr_9_000313.1	A_cruentus_chr_9_000284.1	AHq015490
OG0017449	A_quitensis_chr_9_000333.1	A_caudatus_chr_9_000293.1	A_hypochondriacus_chr_9_000312.1	A_hybridus_chr_9_000322.1	A_cruentus_chr_9_000294.1	AHq015503
OG0017450	A_quitensis_chr_9_000334.1	A_caudatus_chr_9_000294.1	A_hypochondriacus_chr_9_000313.1	A_hybridus_chr_9_000323.1	A_cruentus_chr_9_000295.1	AHq015504
OG0017451	A_quitensis_chr_9_001215.1	A_caudatus_chr_9_001189.1	A_hypochondriacus_chr_9_001192.1	A_hybridus_chr_9_001211.1	A_cruentus_chr_9_001172.1	AHq015507
OG0017452	A_quitensis_chr_9_001209.1	A_caudatus_chr_9_001183.1	A_hypochondriacus_chr_9_001186.1	A_hybridus_chr_9_001205.1	A_cruentus_chr_9_001165.1	AHq015519
OG0017453	A_quitensis_chr_9_000342.1	A_caudatus_chr_9_000304.1	A_hypochondriacus_chr_9_000321.1	A_hybridus_chr_9_000332.1	A_cruentus_chr_9_000305.1	AHq015527
OG0017454	A_quitensis_chr_9_000349.1	A_caudatus_chr_9_000311.1	A_hypochondriacus_chr_9_000328.1	A_hybridus_chr_9_000339.1	A_cruentus_chr_9_000312.1	AHq015536
OG0017455	A_quitensis_chr_9_000353.1	A_caudatus_chr_9_000314.1	A_hypochondriacus_chr_9_000331.1	A_hybridus_chr_9_000342.1	A_cruentus_chr_9_000315.1	AHq015540
OG0017456	A_quitensis_chr_9_000354.1	A_caudatus_chr_9_000315.1	A_hypochondriacus_chr_9_000332.1	A_hybridus_chr_9_000343.1	A_cruentus_chr_9_000316.1	AHq015541
OG0017457	A_quitensis_chr_9_001191.1	A_caudatus_chr_9_001163.1	A_hypochondriacus_chr_9_001165.1	A_hybridus_chr_9_001184.1	A_cruentus_chr_9_001146.1	AHq015555
OG0017458	A_quitensis_chr_9_000390.1	A_caudatus_chr_9_000351.1	A_hypochondriacus_chr_9_000369.1	A_hybridus_chr_9_000381.1	A_cruentus_chr_9_000351.1	AHq015613
OG0017459	A_quitensis_chr_9_000396.1	A_caudatus_chr_9_000357.1	A_hypochondriacus_chr_9_000375.1	A_hybridus_chr_9_000387.1	A_cruentus_chr_9_000358.1	AHq015626
OG0017460	A_quitensis_chr_9_001152.1	A_caudatus_chr_9_001128.1	A_hypochondriacus_chr_9_001127.1	A_hybridus_chr_9_001147.1	A_cruentus_chr_9_001108.1	AHq015630
OG0017461	A_quitensis_chr_9_001120.1	A_caudatus_chr_9_001098.1	A_hypochondriacus_chr_9_001095.1	A_hybridus_chr_9_001114.1	A_cruentus_chr_9_001078.1	AHq015680
OG0017462	A_quitensis_chr_9_000419.1	A_caudatus_chr_9_000379.1	A_hypochondriacus_chr_9_000396.1	A_hybridus_chr_9_000409.1		AHq015682	Bv8_187370_xzou.t1
OG0017463	A_quitensis_chr_9_001119.1	A_caudatus_chr_9_001097.1	A_hypochondriacus_chr_9_001093.1	A_hybridus_chr_9_001112.1	A_cruentus_chr_9_001076.1	AHq015683
OG0017464	A_quitensis_chr_9_000448.1	A_caudatus_chr_9_000408.1	A_hypochondriacus_chr_9_000426.1	A_hybridus_chr_9_000439.1	A_cruentus_chr_9_000405.1	AHq015745
OG0017465	A_quitensis_chr_9_001078.1	A_caudatus_chr_9_001054.1	A_hypochondriacus_chr_9_001055.1	A_hybridus_chr_9_001067.1	A_cruentus_chr_9_001035.1	AHq015758
OG0017466	A_quitensis_chr_9_000453.1	A_caudatus_chr_9_000414.1	A_hypochondriacus_chr_9_000433.1	A_hybridus_chr_9_000446.1	A_cruentus_chr_9_000412.1	AHq015759
OG0017467	A_quitensis_chr_9_001074.1	A_caudatus_chr_9_001050.1	A_hypochondriacus_chr_9_001051.1	A_hybridus_chr_9_001063.1	A_cruentus_chr_9_001031.1	AHq015763
OG0017468	A_quitensis_chr_9_000456.1	A_caudatus_chr_9_000417.1	A_hypochondriacus_chr_9_000436.1		A_cruentus_chr_9_000415.1	AHq015767	Bv3_068250_ikkj.t1
OG0017469	A_quitensis_chr_9_000459.1	A_caudatus_chr_9_000421.1	A_hypochondriacus_chr_9_000441.1	A_hybridus_chr_9_000454.1	A_cruentus_chr_9_000421.1	AHq015780
OG0017470	A_quitensis_chr_9_001057.1	A_caudatus_chr_9_001032.1	A_hypochondriacus_chr_9_001032.1	A_hybridus_chr_9_001043.1	A_cruentus_chr_9_001014.1	AHq015789
OG0017471	A_quitensis_chr_9_001056.1	A_caudatus_chr_9_001031.1	A_hypochondriacus_chr_9_001031.1	A_hybridus_chr_9_001042.1	A_cruentus_chr_9_001013.1	AHq015790
OG0017472	A_quitensis_chr_9_001055.1	A_caudatus_chr_9_001030.1	A_hypochondriacus_chr_9_001030.1	A_hybridus_chr_9_001041.1		AHq015791	Bv8_180910_ihsc.t1
OG0017473	A_quitensis_chr_9_000479.1	A_caudatus_chr_9_000441.1	A_hypochondriacus_chr_9_000461.1	A_hybridus_chr_9_000475.1	A_cruentus_chr_9_000441.1	AHq015821
OG0017474	A_quitensis_chr_9_001026.1	A_caudatus_chr_9_001002.1	A_hypochondriacus_chr_9_001003.1	A_hybridus_chr_9_001014.1	A_cruentus_chr_9_000986.1	AHq015841
OG0017475	A_quitensis_chr_9_000502.1	A_caudatus_chr_9_000462.1	A_hypochondriacus_chr_9_000481.1	A_hybridus_chr_9_000495.1	A_cruentus_chr_9_000462.1	AHq015870
OG0017476	A_quitensis_chr_9_000503.1	A_caudatus_chr_9_000464.1	A_hypochondriacus_chr_9_000482.1	A_hybridus_chr_9_000496.1	A_cruentus_chr_9_000463.1	AHq015872
OG0017477	A_quitensis_chr_9_000995.1	A_caudatus_chr_9_000970.1	A_hypochondriacus_chr_9_000973.1	A_hybridus_chr_9_000986.1	A_cruentus_chr_9_000957.1	AHq015894
OG0017478	A_quitensis_chr_9_000517.1	A_caudatus_chr_9_000479.1	A_hypochondriacus_chr_9_000495.1	A_hybridus_chr_9_000509.1	A_cruentus_chr_9_000477.1	AHq015897
OG0017479	A_quitensis_chr_9_000977.1	A_caudatus_chr_9_000949.1	A_hypochondriacus_chr_9_000955.1		A_cruentus_chr_9_000940.1	AHq015925	Bv8_185410_jpnt.t1
OG0017480	A_quitensis_chr_9_000548.1	A_caudatus_chr_9_000512.1	A_hypochondriacus_chr_9_000528.1	A_hybridus_chr_9_000541.1	A_cruentus_chr_9_000508.1	AHq015952
OG0017481	A_quitensis_chr_9_000959.1	A_caudatus_chr_9_000931.1	A_hypochondriacus_chr_9_000936.1	A_hybridus_chr_9_000952.1	A_cruentus_chr_9_000921.1	AHq015963
OG0017482	A_quitensis_chr_9_000942.1	A_caudatus_chr_9_000916.1	A_hypochondriacus_chr_9_000922.1	A_hybridus_chr_9_000938.1	A_cruentus_chr_9_000906.1	AHq015996
OG0017483	A_quitensis_chr_9_000918.1	A_caudatus_chr_9_000892.1	A_hypochondriacus_chr_9_000900.1	A_hybridus_chr_9_000919.1	A_cruentus_chr_9_000885.1	AHq016037
OG0017484	A_quitensis_chr_9_000594.1	A_caudatus_chr_9_000555.1	A_hypochondriacus_chr_9_000575.1	A_hybridus_chr_9_000586.1	A_cruentus_chr_9_000556.1	AHq016041
OG0017485	A_quitensis_chr_9_000611.1	A_caudatus_chr_9_000575.1	A_hypochondriacus_chr_9_000587.1	A_hybridus_chr_9_000598.1	A_cruentus_chr_9_000569.1	AHq016052
OG0017486	A_quitensis_chr_9_000616.1	A_caudatus_chr_9_000579.1	A_hypochondriacus_chr_9_000592.1	A_hybridus_chr_9_000602.1	A_cruentus_chr_9_000573.1	AHq016057
OG0017487	A_quitensis_chr_9_000901.1	A_caudatus_chr_9_000875.1	A_hypochondriacus_chr_9_000883.1	A_hybridus_chr_9_000905.1	A_cruentus_chr_9_000868.1	AHq016076
OG0017488	A_quitensis_chr_9_000896.1	A_caudatus_chr_9_000870.1	A_hypochondriacus_chr_9_000878.1	A_hybridus_chr_9_000900.1	A_cruentus_chr_9_000863.1	AHq016092
OG0017489	A_quitensis_chr_9_000893.1	A_caudatus_chr_9_000867.1	A_hypochondriacus_chr_9_000874.1	A_hybridus_chr_9_000897.1	A_cruentus_chr_9_000859.1	AHq016096
OG0017490	A_quitensis_chr_9_000649.1	A_caudatus_chr_9_000619.1	A_hypochondriacus_chr_9_000627.1	A_hybridus_chr_9_000638.1	A_cruentus_chr_9_000606.1	AHq016105
OG0017491	A_quitensis_chr_9_000888.1	A_caudatus_chr_9_000863.1	A_hypochondriacus_chr_9_000869.1	A_hybridus_chr_9_000892.1	A_cruentus_chr_9_000854.1	AHq016108
OG0017492	A_quitensis_chr_9_000653.1	A_caudatus_chr_9_000623.1	A_hypochondriacus_chr_9_000631.1	A_hybridus_chr_9_000643.1	A_cruentus_chr_9_000610.1	AHq016113
OG0017493	A_quitensis_chr_9_000669.1	A_caudatus_chr_9_000641.1	A_hypochondriacus_chr_9_000645.1	A_hybridus_chr_9_000658.1	A_cruentus_chr_9_000623.1	AHq016127
OG0017494	A_quitensis_chr_9_000876.1	A_caudatus_chr_11_000260.1, A_caudatus_chr_9_000851.1	A_hypochondriacus_chr_9_000859.1	A_hybridus_chr_9_000882.1	A_cruentus_chr_9_000837.1
OG0017495	A_quitensis_chr_9_000864.1	A_caudatus_chr_9_000840.1	A_hypochondriacus_chr_9_000849.1	A_hybridus_chr_9_000870.1	A_cruentus_chr_9_000634.1	AHq016148
OG0017496	A_quitensis_chr_9_000705.1	A_caudatus_chr_9_000681.1	A_hypochondriacus_chr_9_000688.1	A_hybridus_chr_9_000710.1	A_cruentus_chr_9_000665.1	AHq016169
OG0017497	A_quitensis_chr_9_000706.1	A_caudatus_chr_9_000682.1	A_hypochondriacus_chr_9_000689.1	A_hybridus_chr_9_000711.1	A_cruentus_chr_9_000666.1	AHq016170
OG0017498	A_quitensis_chr_9_000723.1	A_caudatus_chr_9_000699.1	A_hypochondriacus_chr_9_000708.1	A_hybridus_chr_9_000729.1	A_cruentus_chr_9_000682.1	AHq016184
OG0017499	A_quitensis_chr_9_000843.1	A_caudatus_chr_9_000814.1	A_hypochondriacus_chr_9_000822.1	A_hybridus_chr_9_000842.1	A_cruentus_chr_9_000803.1	AHq016201
OG0017500	A_quitensis_chr_9_000841.1	A_caudatus_chr_9_000811.1	A_hypochondriacus_chr_9_000820.1	A_hybridus_chr_9_000840.1	A_cruentus_chr_9_000798.1		Bv8_201910_ngan.t1
OG0017501	A_quitensis_chr_9_000836.1	A_caudatus_chr_9_000806.1	A_hypochondriacus_chr_9_000816.1	A_hybridus_chr_9_000836.1	A_cruentus_chr_9_000793.1	AHq016206
OG0017502	A_quitensis_chr_9_000738.1	A_caudatus_chr_9_000714.1	A_hypochondriacus_chr_9_000723.1	A_hybridus_chr_9_000744.1	A_cruentus_chr_9_000698.1	AHq016213
OG0017503	A_quitensis_chr_9_000828.1	A_caudatus_chr_9_000800.1	A_hypochondriacus_chr_9_000810.1	A_hybridus_chr_9_000830.1	A_cruentus_chr_9_000786.1	AHq016216
OG0017504	A_quitensis_chr_9_000750.1	A_caudatus_chr_9_000726.1	A_hypochondriacus_chr_9_000736.1	A_hybridus_chr_9_000758.1	A_cruentus_chr_9_000711.1	AHq016243
OG0017505	A_quitensis_chr_9_000754.1	A_caudatus_chr_9_000730.1	A_hypochondriacus_chr_9_000740.1	A_hybridus_chr_9_000762.1	A_cruentus_chr_9_000715.1	AHq016247
OG0017506	A_quitensis_chr_9_000756.1	A_caudatus_chr_9_000732.1	A_hypochondriacus_chr_9_000742.1	A_hybridus_chr_9_000764.1	A_cruentus_chr_9_000717.1	AHq016250
OG0017507	A_quitensis_chr_9_000805.1	A_caudatus_chr_9_000778.1	A_hypochondriacus_chr_9_000788.1	A_hybridus_chr_9_000808.1	A_cruentus_chr_9_000762.1		Bv8_182630_efmo.t1
OG0017508	A_quitensis_chr_9_000798.1	A_caudatus_chr_9_000771.1	A_hypochondriacus_chr_9_000781.1	A_hybridus_chr_9_000800.1	A_cruentus_chr_9_000754.1	AHq016268
OG0017509	A_quitensis_ptg000356l_000001.1, A_quitensis_ptg000494l_000001.1, A_quitensis_ptg000575l_000001.1, A_quitensis_ptg000618l_000004.1, A_quitensis_ptg000675l_000003.1, A_quitensis_ptg000810l_000003.1
OG0017510	A_quitensis_ptg000372l_000001.1	A_caudatus_chr_4_000437.1	A_hypochondriacus_chr_4_000477.1		A_cruentus_chr_4_000472.1	AHq007656	Bv4_079500_amso.t1
OG0017511	A_quitensis_ptg000797l_000009.1	A_caudatus_chr_2_000213.1		A_hybridus_chr_2_000213.1	A_cruentus_chr_2_000213.1	AHq003012	Bv_002750_jnue.t1
OG0017512	A_quitensis_scaffold_23_000051.1, A_quitensis_scaffold_23_000065.1, A_quitensis_scaffold_23_000083.1			A_hybridus_scaffold_23_000061.1	A_cruentus_chr_10_000772.1	AHq024889
OG0017513	A_quitensis_scaffold_23_000027.1, A_quitensis_scaffold_23_000035.1		A_hypochondriacus_chr_2_001930.1, A_hypochondriacus_scaffold_74_000007.1	A_hybridus_scaffold_23_000048.1	A_cruentus_chr_2_001880.1
OG0017514		A_caudatus_chr_1_002374.1	A_hypochondriacus_chr_6_001412.1		A_cruentus_chr_1_002367.1	AHq000846, AHq001831, AHq009302
OG0017515		A_caudatus_chr_1_002323.1	A_hypochondriacus_chr_1_002336.1	A_hybridus_chr_1_002343.1	A_cruentus_chr_1_002316.1	AHq000659	Bv9_223130_tdht.t1
OG0017516		A_caudatus_chr_1_000422.1	A_hypochondriacus_chr_1_000421.1, A_hypochondriacus_chr_1_000425.1	A_hybridus_chr_1_000421.1	A_cruentus_chr_1_000413.1, A_cruentus_chr_1_000417.1
OG0017517		A_caudatus_chr_1_001921.1	A_hypochondriacus_chr_1_000783.1	A_hybridus_chr_1_000787.1	A_cruentus_chr_1_000787.1	AHq001577, AHq001578
OG0017518		A_caudatus_chr_1_001878.1, A_caudatus_chr_1_001918.1	A_hypochondriacus_chr_1_000777.1, A_hypochondriacus_chr_1_000780.1	A_hybridus_chr_1_001886.1	A_cruentus_chr_1_000784.1
OG0017519		A_caudatus_chr_10_000462.1, A_caudatus_chr_1_001909.1		A_hybridus_chr_1_000765.1	A_cruentus_chr_10_000470.1		Bv1_022560_cmss.t1, Bv4_092850_mzks.t1
OG0017520		A_caudatus_chr_1_000776.1	A_hypochondriacus_chr_1_001911.1	A_hybridus_chr_1_001922.1	A_cruentus_chr_1_001896.1	AHq001536	Bv9_225960_ngcj.t1
OG0017521		A_caudatus_chr_1_000779.1	A_hypochondriacus_chr_1_001913.1	A_hybridus_chr_1_001925.1	A_cruentus_chr_1_001900.1	AHq001534	Bv9_225390_kahz.t1
OG0017522		A_caudatus_chr_1_001624.1	A_hypochondriacus_chr_1_001635.1	A_hybridus_chr_1_001624.1	A_cruentus_chr_1_001624.1	AHq002099	Bv9_219600_wjnj.t1
OG0017523		A_caudatus_chr_10_001139.1, A_caudatus_chr_10_001140.1, A_caudatus_chr_10_001141.1, A_caudatus_chr_10_001142.1, A_caudatus_chr_10_001143.1		A_hybridus_chr_15_000516.1
OG0017524		A_caudatus_chr_11_000138.1	A_hypochondriacus_chr_11_000104.1	A_hybridus_chr_11_001227.1	A_cruentus_chr_11_000098.1	AHq017759	Bv1_021930_tqrp.t1
OG0017525		A_caudatus_chr_11_000957.1	A_hypochondriacus_chr_11_000919.1	A_hybridus_chr_11_000911.1	A_cruentus_chr_11_000920.1	AHq018464	Bv5_114250_mohc.t1
OG0017526		A_caudatus_chr_11_000952.1	A_hypochondriacus_chr_11_000914.1	A_hybridus_chr_11_000906.1	A_cruentus_chr_11_000915.1		Bv5_114460_rohe.t1, Bv5_114470_sodm.t1
OG0017527		A_caudatus_chr_11_000523.1	A_hypochondriacus_chr_11_000482.1	A_hybridus_chr_11_000476.1	A_cruentus_chr_11_000482.1	AHq018495	Bv_005270_awxc.t1
OG0017528		A_caudatus_chr_12_000943.1	A_hypochondriacus_chr_12_000965.1	A_hybridus_chr_12_000960.1, A_hybridus_chr_12_000962.1	A_cruentus_chr_12_000975.1, A_cruentus_ptg000212l_000001.1
OG0017529		A_caudatus_chr_12_000535.1	A_hypochondriacus_chr_12_000580.1, A_hypochondriacus_chr_12_000581.1	A_hybridus_chr_12_000582.1		AHq019985	Bv8_194370_xaed.t1
OG0017530		A_caudatus_chr_13_001203.1	A_hypochondriacus_chr_13_001212.1	A_hybridus_chr_13_001220.1	A_cruentus_chr_8_000849.1	AHq020669	Bv3_052840_eaiz.t1
OG0017531		A_caudatus_chr_13_000170.1	A_hypochondriacus_chr_13_000169.1	A_hybridus_chr_13_000176.1	A_cruentus_chr_13_000153.1	AHq020777	Bv3_051040_xmfe.t1
OG0017532		A_caudatus_chr_13_000498.1	A_hypochondriacus_chr_13_000506.1	A_hybridus_chr_13_000513.1	A_cruentus_chr_13_000477.1	AHq021350	Bv8_191340_aaqn.t1
OG0017533		A_caudatus_chr_14_000975.1, A_caudatus_chr_7_001155.1	A_hypochondriacus_chr_14_001020.1	A_hybridus_chr_14_001050.1	A_cruentus_chr_7_001152.1	AHq021945
OG0017534		A_caudatus_chr_14_000494.1	A_hypochondriacus_chr_14_000522.1	A_hybridus_chr_14_000556.1	A_cruentus_chr_14_000513.1	AHq022718	Bv8_181460_wgtz.t1
OG0017535		A_caudatus_chr_16_000275.1	A_hypochondriacus_chr_16_000284.1	A_hybridus_chr_16_000272.1	A_cruentus_chr_16_000291.1	AHq024383	Bv2_029950_isqu.t1
OG0017536		A_caudatus_chr_16_000277.1	A_hypochondriacus_chr_16_000286.1	A_hybridus_chr_16_000274.1	A_cruentus_chr_16_000293.1	AHq024384	Bv2_029960_kjjz.t1
OG0017537		A_caudatus_chr_2_000166.1	A_hypochondriacus_chr_5_001418.1	A_hybridus_chr_2_002292.1, A_hybridus_chr_4_001906.1	A_cruentus_chr_2_000166.1, A_cruentus_chr_4_000897.1
OG0017538		A_caudatus_chr_2_001688.1	A_hypochondriacus_chr_2_001753.1	A_hybridus_chr_2_001748.1	A_cruentus_chr_2_001730.1	AHq003892	Bv6_133780_ykfq.t1
OG0017539		A_caudatus_chr_2_000613.1	A_hypochondriacus_chr_2_000655.1	A_hybridus_chr_2_000648.1	A_cruentus_chr_2_000640.1	AHq003898	Bv1_006960_zwgs.t1
OG0017540		A_caudatus_chr_2_000709.1	A_hypochondriacus_chr_2_000747.1, A_hypochondriacus_chr_2_000749.1	A_hybridus_chr_2_000748.1	A_cruentus_chr_2_000733.1	AHq004071
OG0017541		A_caudatus_chr_3_001434.1	A_hypochondriacus_chr_3_001487.1	A_hybridus_chr_3_001417.1	A_cruentus_chr_3_001441.1	AHq005541	Bv6_145090_orie.t1
OG0017542		A_caudatus_chr_3_001012.1	A_hypochondriacus_chr_3_001041.1	A_hybridus_chr_3_000975.1	A_cruentus_chr_3_001034.1	AHq006429	Bv3_056520_mqpy.t1
OG0017543		A_caudatus_chr_3_000975.1	A_hypochondriacus_chr_3_000993.1	A_hybridus_chr_3_000930.1	A_cruentus_chr_3_000995.1	AHq006543	Bv6_131810_nicz.t1
OG0017544		A_caudatus_chr_4_001878.1	A_hypochondriacus_chr_4_001945.1				Bv4_074360_tmxu.t1, Bv4_092950_iqjt.t1, Bv7_160690_rokt.t1, Bv8_200090_inix.t1
OG0017545		A_caudatus_chr_4_001712.1		A_hybridus_chr_4_001715.1	A_cruentus_chr_4_000221.1, A_cruentus_chr_4_000232.1, A_cruentus_chr_4_001775.1, A_cruentus_chr_4_001788.1
OG0017546		A_caudatus_chr_4_000479.1	A_hypochondriacus_chr_11_000315.1	A_hybridus_chr_11_000313.1, A_hybridus_chr_4_001443.1	A_cruentus_chr_11_000313.1, A_cruentus_chr_4_000490.1
OG0017547		A_caudatus_chr_5_000239.1	A_hypochondriacus_chr_5_000247.1	A_hybridus_chr_5_000240.1	A_cruentus_chr_5_000237.1	AHq009145	Bv1_004950_xgfh.t1
OG0017548		A_caudatus_chr_5_000309.1	A_hypochondriacus_chr_5_000317.1	A_hybridus_chr_5_000313.1	A_cruentus_chr_5_000311.1	AHq009309	Bv1_007680_jyqa.t1
OG0017549		A_caudatus_chr_5_000392.1	A_hypochondriacus_chr_5_000397.1		A_cruentus_chr_5_000388.1	AHq009512	Bv1_000520_yixq.t1, Bv_017520_muyp.t1
OG0017550		A_caudatus_chr_5_000437.1, A_caudatus_chr_5_000439.1	A_hypochondriacus_chr_5_000564.1, A_hypochondriacus_chr_5_000565.1	A_hybridus_chr_5_000470.1	A_cruentus_chr_5_000448.1
OG0017551		A_caudatus_chr_5_001070.1	A_hypochondriacus_chr_5_001221.1	A_hybridus_chr_5_001071.1	A_cruentus_chr_5_001151.1	AHq009728	Bv1_019470_afpp.t1
OG0017552		A_caudatus_chr_5_000500.1	A_hypochondriacus_chr_8_000497.1	A_hybridus_chr_8_000498.1	A_cruentus_chr_5_000511.1	AHq009792, AHq014167
OG0017553		A_caudatus_chr_7_001043.1	A_hypochondriacus_chr_7_001131.1	A_hybridus_chr_7_001129.1	A_cruentus_chr_7_001051.1	AHq012309	Bv9_204760_iuup.t1
OG0017554		A_caudatus_chr_7_000163.1	A_hypochondriacus_chr_7_000182.1	A_hybridus_chr_7_000177.1	A_cruentus_chr_7_000151.1		Bv3_054470_nyfq.t1, Bv_001410_cdyg.t1
OG0017555		A_caudatus_chr_7_000818.1	A_hypochondriacus_chr_7_000891.1	A_hybridus_chr_7_000888.1	A_cruentus_chr_7_000829.1	AHq012730	Bv3_051450_zazc.t1
OG0017556		A_caudatus_chr_7_000464.1	A_hypochondriacus_chr_7_000500.1	A_hybridus_chr_7_000488.1	A_cruentus_chr_7_000462.1	AHq012967	Bv3_055490_mxet.t1
OG0017557		A_caudatus_chr_8_000924.1	A_hypochondriacus_chr_8_000942.1	A_hybridus_chr_8_000920.1	A_cruentus_chr_8_001025.1	AHq014377	Bv7_168250_shzw.t1
OG0017558		A_caudatus_chr_9_000413.1	A_hypochondriacus_chr_9_000432.1	A_hybridus_chr_9_000445.1	A_cruentus_chr_9_000411.1	AHq015757	Bv_010720_nida.t1
OG0017559			A_hypochondriacus_chr_1_001882.1, A_hypochondriacus_chr_1_001889.1, A_hypochondriacus_chr_1_001891.1	A_hybridus_chr_1_001883.1	A_cruentus_chr_1_001869.1	AHq001572
OG0017560			A_hypochondriacus_chr_10_000023.1	A_hybridus_chr_10_000037.1	A_cruentus_chr_10_000052.1	AHq016406	Bv8_185740_ciag.t1, Bv8_185770_xgzf.t1
OG0017561			A_hypochondriacus_chr_12_000003.1		A_cruentus_chr_12_000003.1, A_cruentus_chr_12_000004.1, A_cruentus_chr_12_000006.1, A_cruentus_chr_12_000007.1, A_cruentus_chr_12_000008.1
OG0017562			A_hypochondriacus_chr_12_000467.1	A_hybridus_chr_12_000454.1	A_cruentus_chr_12_000466.1	AHq019748	Bv5_103230_fize.t1, Bv5_103230_fize.t2
OG0017563			A_hypochondriacus_chr_13_000022.1	A_hybridus_chr_13_000457.1	A_cruentus_chr_13_001278.1, A_cruentus_chr_13_001279.1	AHq020425	Bv_010750_yozs.t1
OG0017564			A_hypochondriacus_chr_13_001307.1, A_hypochondriacus_chr_6_000385.1	A_hybridus_chr_6_000335.1	A_cruentus_chr_6_000380.1	AHq011009, AHq020446
OG0017565			A_hypochondriacus_chr_2_000617.1, A_hypochondriacus_chr_2_000620.1	A_hybridus_chr_13_001318.1, A_hybridus_chr_2_000610.1	A_cruentus_chr_2_000599.1	AHq003812
OG0017566			A_hypochondriacus_chr_3_000234.1	A_hybridus_chr_3_001478.1	A_cruentus_chr_3_001504.1	AHq005401, AHq005402, AHq005403
OG0017567			A_hypochondriacus_chr_4_000417.1		A_cruentus_chr_16_000240.1, A_cruentus_chr_16_000241.1	AHq007512, AHq020466, AHq023876
OG0017568			A_hypochondriacus_chr_7_001153.1		A_cruentus_chr_14_000042.1	AHq006337, AHq012390, AHq016455, AHq020711
OG0017569			A_hypochondriacus_chr_9_001431.1			AHq015009, AHq015012, AHq015015, AHq015017, AHq015021
OG0017570			A_hypochondriacus_ptg000077l_000046.1, A_hypochondriacus_ptg000077l_000065.1, A_hypochondriacus_ptg000102l_000126.1, A_hypochondriacus_ptg000335l_000009.1, A_hypochondriacus_ptg000515l_000009.1, A_hypochondriacus_ptg000515l_000011.1
OG0017571			A_hypochondriacus_ptg000096l_000013.1, A_hypochondriacus_ptg000096l_000023.1, A_hypochondriacus_ptg000102l_000023.1, A_hypochondriacus_ptg000149l_000006.1, A_hypochondriacus_ptg000149l_000049.1, A_hypochondriacus_ptg000377l_000021.1
OG0017572			A_hypochondriacus_ptg000102l_000046.1, A_hypochondriacus_ptg000121l_000058.1, A_hypochondriacus_ptg000121l_000059.1, A_hypochondriacus_ptg000149l_000004.1, A_hypochondriacus_ptg000335l_000067.1, A_hypochondriacus_ptg000463l_000006.1
OG0017573			A_hypochondriacus_ptg000121l_000031.1, A_hypochondriacus_ptg000121l_000040.1, A_hypochondriacus_ptg000149l_000023.1, A_hypochondriacus_ptg000214l_000007.1, A_hypochondriacus_ptg000403l_000007.1				Bv_037020_awpa.t1
OG0017574			A_hypochondriacus_ptg000380l_000013.1				Bv_017480_ydww.t1, Bv_019370_krgj.t1, Bv_020260_afcd.t1, Bv_039480_ptma.t1, Bv_042720_pxro.t1
OG0017575				A_hybridus_ptg000358l_000041.1, A_hybridus_ptg000476l_000023.1, A_hybridus_scaffold_23_000059.1	A_cruentus_chr_5_001195.1, A_cruentus_ptg000613l_000003.1		Bv6_139450_eont.t1
OG0017576					A_cruentus_chr_8_001543.1	AHq006618, AHq012471, AHq023677, AHq024575, AHq024631
OG0017577						AHq000775, AHq012218, AHq016434, AHq021909	Bv1_015940_uywe.t1, Bv5_126380_emrs.t1
OG0017578						AHq003285, AHq003286	Bv5_101320_acoe.t1, Bv5_101400_snjt.t1, Bv5_101410_ocrg.t1, Bv5_101420_ezeq.t1
OG0017579						AHq003354	Bv1_013240_jryh.t1, Bv5_122750_rzoq.t1, Bv5_122760_cmfa.t1, Bv7_162010_thhe.t1, Bv9_211180_ekcq.t1
OG0017580						AHq003532, AHq009605, AHq010887, AHq017511, AHq023792	Bv2_041490_sgog.t1
OG0017581						AHq008532, AHq009364, AHq023312, AHq023313, AHq023314, AHq023315
OG0017582						AHq015155	Bv8_196200_qjnt.t1, Bv8_196200_qjnt.t2, Bv8_196200_qjnt.t3, Bv9_220710_ipdk.t1, Bv9_220710_ipdk.t2
OG0017583							Bv1_001640_shuh.t1, Bv1_001640_shuh.t2, Bv1_001640_shuh.t3, Bv1_001640_shuh.t4, Bv1_001640_shuh.t5, Bv1_016080_jghi.t1
OG0017584							Bv1_008240_hgtx.t1, Bv5_121530_prqx.t1, Bv7_160150_ucsf.t1, Bv8_199140_zrhd.t1, Bv9_218220_kaca.t1, Bv_002540_fayj.t1
OG0017585							Bv1_008420_nxpm.t1, Bv1_011020_akra.t1, Bv1_011020_akra.t2, Bv1_011020_akra.t3, Bv1_011070_zqzg.t1, Bv6_133040_fejj.t1
OG0017586							Bv2_041140_sqzd.t1, Bv4_083550_nnme.t1, Bv4_091510_pwwf.t1, Bv6_149920_nznq.t1, Bv9_214870_neae.t1, Bv9_225730_ygos.t1
OG0017587							Bv3_059560_gjfy.t1, Bv3_069450_upkp.t1, Bv4_084000_tocd.t1, Bv4_087420_ducm.t1, Bv7_164310_fjhf.t1, Bv9_208990_gyxr.t1
OG0017588							Bv4_092020_zhpj.t1, Bv_009670_feua.t1, Bv_009680_chye.t1, Bv_009680_chye.t2, Bv_009710_gxjg.t1, Bv_009720_gdwh.t1
OG0017589							Bv8_186780_wqey.t1, Bv8_186790_xmxt.t1, Bv8_186810_hxso.t1, Bv8_186820_khtm.t1, Bv8_186840_oyjh.t1, Bv8_186840_oyjh.t2
OG0017590							Bv_011140_cxqc.t1, Bv_017470_urdk.t1, Bv_017970_hwmk.t1, Bv_020350_grfw.t1, Bv_035640_mxmg.t1, Bv_038770_ikwi.t1
OG0017591							Bv_018630_hrnw.t1, Bv_018920_xcyn.t1, Bv_019220_hzeo.t1, Bv_022020_kkdk.t1, Bv_033690_jxwm.t1, Bv_037890_zynm.t1
OG0017592	A_quitensis_chr_9_000909.1	A_caudatus_chr_9_000883.1	A_hypochondriacus_chr_9_000891.1	A_hybridus_chr_9_000913.1	A_cruentus_chr_9_000876.1
OG0017593	A_quitensis_chr_9_000910.1	A_caudatus_chr_9_000884.1	A_hypochondriacus_chr_9_000892.1	A_hybridus_chr_9_000914.1	A_cruentus_chr_9_000877.1
OG0017594	A_quitensis_chr_5_001052.1	A_caudatus_chr_3_000640.1, A_caudatus_chr_5_000990.1	A_hypochondriacus_chr_5_001131.1, A_hypochondriacus_chr_5_001132.1
OG0017595			A_hypochondriacus_chr_1_002097.1, A_hypochondriacus_chr_4_000503.1, A_hypochondriacus_chr_7_001140.1				Bv_022700_dksj.t1, Bv_031080_ungw.t1
OG0017596			A_hypochondriacus_chr_5_001331.1, A_hypochondriacus_ptg000624l_000012.1	A_hybridus_ptg000438l_000011.1, A_hybridus_ptg000445l_000011.1, A_hybridus_ptg000579l_000013.1
OG0017597			A_hypochondriacus_ptg000278l_000012.1, A_hypochondriacus_ptg000574l_000009.1	A_hybridus_ptg000461l_000012.1	A_cruentus_ptg000609l_000012.1, A_cruentus_ptg000652l_000014.1
OG0017598				A_hybridus_ptg000109l_000014.1, A_hybridus_ptg000474l_000004.1, A_hybridus_ptg000571l_000001.1, A_hybridus_ptg000576l_000001.1	A_cruentus_ptg000468l_000001.1
OG0017599		A_caudatus_ptg000461l_000003.1, A_caudatus_ptg000512l_000006.1	A_hypochondriacus_ptg000424l_000002.1	A_hybridus_ptg000279l_000004.1	A_cruentus_ptg000496l_000009.1
OG0017600		A_caudatus_chr_1_002024.1		A_hybridus_chr_1_002036.1		AHq001326	Bv7_166090_ukmq.t1, Bv9_210190_ssfk.t1
OG0017601	A_quitensis_chr_4_000455.1	A_caudatus_chr_4_000471.1	A_hypochondriacus_chr_4_000501.1	A_hybridus_chr_4_000474.1		AHq007687
OG0017602	A_quitensis_chr_6_000878.1	A_caudatus_chr_6_000847.1	A_hypochondriacus_chr_6_000927.1		A_cruentus_chr_6_000909.1	AHq011933
OG0017603	A_quitensis_chr_11_001073.1	A_caudatus_chr_11_001092.1	A_hypochondriacus_chr_7_000276.1	A_hybridus_chr_7_000273.1			Bv5_122480_opoc.t1
OG0017604	A_quitensis_chr_14_000619.1	A_caudatus_chr_14_000641.1		A_hybridus_chr_14_000711.1	A_cruentus_chr_14_000658.1	AHq022643
OG0017605	A_quitensis_chr_11_000260.1	A_caudatus_chr_11_000280.1	A_hypochondriacus_chr_11_000242.1		A_cruentus_chr_11_000238.1		Bv1_007510_yssc.t1
OG0017606		A_caudatus_ptg000461l_000001.1		A_hybridus_ptg000393l_000001.1, A_hybridus_ptg000543l_000011.1, A_hybridus_ptg000557l_000001.1			Bv_018950_ihog.t1
OG0017607						AHq001598, AHq007612, AHq019953	Bv_016850_oyqt.t1, Bv_019170_mrpu.t1
OG0017608						AHq003771, AHq014561, AHq019952	Bv4_082210_yjfo.t1, Bv4_094550_wxzn.t1
OG0017609	A_quitensis_chr_12_000027.1	A_caudatus_chr_12_000026.1		A_hybridus_chr_12_000026.1	A_cruentus_chr_12_000035.1	AHq018949
OG0017610		A_caudatus_chr_11_001276.1	A_hypochondriacus_chr_6_000544.1			AHq021834	Bv2_036120_ipjc.t1, Bv4_091570_axot.t1
OG0017611	A_quitensis_chr_3_000973.1	A_caudatus_chr_3_001008.1	A_hypochondriacus_chr_3_001037.1			AHq006436	Bv_042810_cwow.t1
OG0017612	A_quitensis_chr_5_000514.1	A_caudatus_chr_5_000497.1			A_cruentus_chr_5_000508.1	AHq009785	Bv1_005700_swxz.t1
OG0017613		A_caudatus_chr_1_000184.1	A_hypochondriacus_chr_1_000182.1	A_hybridus_chr_1_000183.1		AHq000354	Bv9_211500_wxdt.t1
OG0017614					A_cruentus_chr_10_000024.1		Bv3_070730_tgfw.t1, Bv7_179980_ntyp.t1, Bv_015470_ruox.t1, Bv_016220_gyzy.t1
OG0017615			A_hypochondriacus_chr_2_001989.1	A_hybridus_chr_2_001977.1	A_cruentus_chr_2_001939.1	AHq003382	Bv3_054050_nmgg.t1
OG0017616			A_hypochondriacus_ptg000102l_000110.1, A_hypochondriacus_ptg000250l_000178.1, A_hypochondriacus_ptg000393l_000065.1, A_hypochondriacus_ptg000513l_000015.1				Bv_018490_mnoj.t1
OG0017617		A_caudatus_chr_7_000321.1	A_hypochondriacus_chr_10_000048.1	A_hybridus_chr_10_001223.1, A_hybridus_chr_7_000352.1			Bv6_136610_wuyz.t1
OG0017618			A_hypochondriacus_chr_13_001170.1	A_hybridus_chr_13_001177.1	A_cruentus_chr_13_001126.1	AHq020737	Bv3_051690_efgg.t1
OG0017619	A_quitensis_chr_13_001147.1	A_caudatus_chr_13_001158.1		A_hybridus_chr_13_001180.1	A_cruentus_chr_13_001128.1		Bv3_051720_ekgd.t1
OG0017620						AHq001003, AHq009477, AHq010650, AHq021833	Bv6_142120_xrry.t1
OG0017621		A_caudatus_chr_12_000800.1		A_hybridus_chr_12_000827.1		AHq020231	Bv2_042730_iwyh.t1, Bv_040180_okxh.t1
OG0017622	A_quitensis_chr_3_000292.1					AHq014630	Bv6_146160_rkjn.t1, Bv_001900_fjye.t1, Bv_001900_fjye.t2
OG0017623			A_hypochondriacus_chr_1_001384.1	A_hybridus_chr_1_001386.1	A_cruentus_chr_1_001381.1	AHq002570	Bv9_222380_hkeu.t1
OG0017624	A_quitensis_chr_5_000609.1	A_caudatus_chr_3_000849.1	A_hypochondriacus_chr_3_000862.1	A_hybridus_chr_14_000053.1			Bv2_043390_qepy.t1
OG0017625	A_quitensis_chr_12_000606.1	A_caudatus_chr_12_000616.1		A_hybridus_chr_12_000994.1		AHq020128	Bv2_046720_ishy.t1
OG0017626	A_quitensis_scaffold_23_000054.1, A_quitensis_scaffold_23_000080.1			A_hybridus_scaffold_23_000026.1		AHq015076	Bv_011080_rgnn.t1
OG0017627	A_quitensis_chr_6_000222.1		A_hypochondriacus_chr_6_000270.1	A_hybridus_chr_12_000136.1, A_hybridus_chr_12_001381.1			Bv_026100_frpm.t1
OG0017628	A_quitensis_chr_7_000237.1			A_hybridus_chr_7_000260.1		AHq012541	Bv3_070440_wtti.t1, Bv3_070450_fmdw.t1
OG0017629			A_hypochondriacus_chr_2_000353.1	A_hybridus_chr_2_000353.1	A_cruentus_chr_2_000355.1	AHq003269	Bv5_108950_cegt.t1
OG0017630			A_hypochondriacus_chr_1_000640.1	A_hybridus_chr_1_000643.1	A_cruentus_chr_1_000649.1	AHq001316	Bv_007840_zutx.t1
OG0017631			A_hypochondriacus_chr_1_001938.1	A_hybridus_chr_1_001948.1		AHq001484	Bv9_209530_aktr.t1, Bv9_209530_aktr.t2
OG0017632			A_hypochondriacus_ptg000102l_000085.1, A_hypochondriacus_ptg000377l_000015.1, A_hypochondriacus_ptg000388l_000004.1, A_hypochondriacus_ptg000627l_000006.1				Bv2_034740_sxun.t1
OG0017633		A_caudatus_chr_1_001366.1	A_hypochondriacus_chr_1_001366.1		A_cruentus_chr_1_001359.1	AHq002609	Bv9_222870_qpnm.t1
OG0017634	A_quitensis_chr_1_002309.1	A_caudatus_chr_1_002352.1	A_hypochondriacus_chr_1_002365.1			AHq000580	Bv_020500_ksfs.t1
OG0017635			A_hypochondriacus_chr_1_000740.1	A_hybridus_chr_1_000733.1	A_cruentus_chr_1_000744.1	AHq001498	Bv2_047800_tqqq.t1
OG0017636			A_hypochondriacus_chr_1_000738.1	A_hybridus_chr_1_000732.1	A_cruentus_chr_1_000743.1	AHq001496	Bv9_210150_info.t1
OG0017637					A_cruentus_chr_5_000259.1		Bv9_224380_fdsi.t1, Bv_011590_atkw.t1, Bv_011600_uzgg.t1, Bv_015330_ypkp.t1
OG0017638			A_hypochondriacus_chr_2_001471.1	A_hybridus_chr_2_001458.1	A_cruentus_chr_2_001459.1	AHq004425	Bv6_142690_rfcx.t1
OG0017639		A_caudatus_chr_14_000048.1	A_hypochondriacus_chr_7_001286.1	A_hybridus_chr_7_001285.1		AHq011951	Bv1_012570_onxp.t1
OG0017640		A_caudatus_chr_11_000701.1		A_hybridus_chr_2_000046.1		AHq002710, AHq018812	Bv5_118390_pzxw.t1
OG0017641		A_caudatus_chr_11_000542.1		A_hybridus_chr_11_000497.1	A_cruentus_chr_11_000504.1	AHq018531	Bv5_115160_pqjg.t1
OG0017642	A_quitensis_chr_13_000082.1	A_caudatus_chr_13_000081.1			A_cruentus_chr_13_000086.1	AHq020538	Bv3_066600_wzxk.t1
OG0017643			A_hypochondriacus_chr_2_000539.1	A_hybridus_chr_2_000524.1	A_cruentus_chr_2_000504.1	AHq003575	Bv6_131020_ichg.t1
OG0017644			A_hypochondriacus_chr_1_001350.1	A_hybridus_chr_1_001344.1	A_cruentus_chr_1_001343.1	AHq002597	Bv9_222630_jkqo.t1
OG0017645			A_hypochondriacus_chr_6_000751.1, A_hypochondriacus_ptg000121l_000004.1				Bv4_072930_rjoj.t1, Bv4_072930_rjoj.t2, Bv4_072960_qyow.t1
OG0017646			A_hypochondriacus_chr_15_000409.1			AHq020537, AHq023577	Bv5_108380_wrmf.t2, Bv5_109590_hnkc.t1
OG0017647			A_hypochondriacus_chr_12_001441.1			AHq019048	Bv5_098530_dknx.t1, Bv5_098530_dknx.t2, Bv5_107900_ceni.t1
OG0017648	A_quitensis_chr_2_001502.1	A_caudatus_chr_2_001506.1	A_hypochondriacus_chr_2_001553.1	A_hybridus_chr_2_001548.1			Bv6_137290_jqom.t1
OG0017649			A_hypochondriacus_chr_12_000976.1	A_hybridus_chr_12_000970.1	A_cruentus_chr_12_000987.1	AHq019937	Bv2_044010_sooi.t1
OG0017650		A_caudatus_chr_10_000155.1		A_hybridus_chr_10_001154.1	A_cruentus_chr_10_001186.1	AHq021053	Bv2_047280_okrp.t1
OG0017651					A_cruentus_chr_7_000921.1		Bv2_023540_zsgh.t1, Bv3_070660_nnxz.t1, Bv3_070660_nnxz.t2, Bv7_160110_shqw.t1
OG0017652						AHq017774	Bv8_188370_zuky.t1, Bv_020620_godd.t1, Bv_026150_qyct.t1, Bv_032040_dmhu.t1
OG0017653			A_hypochondriacus_chr_1_000559.1	A_hybridus_chr_1_000560.1	A_cruentus_chr_1_000560.1	AHq001124	Bv9_202670_ampt.t1
OG0017654	A_quitensis_chr_16_000602.1	A_caudatus_chr_16_000582.1	A_hypochondriacus_chr_16_000620.1		A_cruentus_chr_16_000623.1		Bv2_037750_dxkc.t1
OG0017655		A_caudatus_chr_1_000978.1	A_hypochondriacus_chr_1_000968.1	A_hybridus_chr_1_000971.1	A_cruentus_chr_1_000967.1		Bv9_217430_npys.t1
OG0017656					A_cruentus_chr_3_000109.1	AHq005160, AHq005162	Bv6_151200_fare.t1, Bv6_151230_wkkw.t1
OG0017657	A_quitensis_chr_1_002541.1	A_caudatus_chr_1_002581.1	A_hypochondriacus_chr_1_002581.1	A_hybridus_chr_1_002597.1	A_cruentus_chr_1_002566.1
OG0017658	A_quitensis_chr_1_002540.1	A_caudatus_chr_1_002580.1	A_hypochondriacus_chr_1_002580.1	A_hybridus_chr_1_002596.1	A_cruentus_chr_1_002565.1
OG0017659	A_quitensis_chr_1_000068.1	A_caudatus_chr_1_000065.1	A_hypochondriacus_chr_1_000067.1	A_hybridus_chr_1_000063.1	A_cruentus_chr_1_000071.1
OG0017660	A_quitensis_chr_1_002482.1	A_caudatus_chr_12_001104.1, A_caudatus_chr_1_002523.1		A_hybridus_chr_1_002539.1	A_cruentus_chr_1_002507.1
OG0017661	A_quitensis_chr_1_002476.1	A_caudatus_chr_1_002517.1	A_hypochondriacus_chr_1_002518.1	A_hybridus_chr_1_002533.1	A_cruentus_chr_1_002501.1
OG0017662	A_quitensis_chr_1_000122.1	A_caudatus_chr_1_000121.1	A_hypochondriacus_chr_1_000121.1	A_hybridus_chr_1_000119.1	A_cruentus_chr_1_000127.1
OG0017663	A_quitensis_chr_1_002454.1	A_caudatus_chr_1_002495.1	A_hypochondriacus_chr_1_002496.1	A_hybridus_chr_1_002511.1	A_cruentus_chr_1_002477.1
OG0017664	A_quitensis_chr_1_002427.1	A_caudatus_chr_1_002468.1	A_hypochondriacus_chr_1_002471.1	A_hybridus_chr_1_002486.1	A_cruentus_chr_1_002452.1
OG0017665	A_quitensis_chr_1_000208.1	A_caudatus_chr_1_000208.1	A_hypochondriacus_chr_1_000207.1	A_hybridus_chr_1_000209.1	A_cruentus_chr_1_000211.1
OG0017666	A_quitensis_chr_1_000228.1		A_hypochondriacus_chr_1_000226.1	A_hybridus_chr_1_000229.1	A_cruentus_chr_1_000230.1	AHq000438
OG0017667	A_quitensis_chr_1_002336.1	A_caudatus_chr_1_002379.1	A_hypochondriacus_chr_5_001181.1	A_hybridus_chr_1_002403.1		AHq000520
OG0017668	A_quitensis_chr_1_002281.1	A_caudatus_chr_1_002328.1	A_hypochondriacus_chr_1_002340.1	A_hybridus_chr_1_002348.1	A_cruentus_chr_1_002321.1
OG0017669	A_quitensis_chr_1_000401.1	A_caudatus_chr_1_000398.1	A_hypochondriacus_chr_1_000400.1	A_hybridus_chr_1_000397.1			Bv8_195120_chkh.t1
OG0017670	A_quitensis_chr_1_002252.1	A_caudatus_chr_1_002299.1	A_hypochondriacus_chr_1_002305.1	A_hybridus_chr_1_002317.1	A_cruentus_chr_1_002289.1
OG0017671	A_quitensis_chr_1_002242.1	A_caudatus_chr_1_002289.1		A_hybridus_chr_1_002306.1	A_cruentus_chr_1_002278.1	AHq000755
OG0017672	A_quitensis_chr_1_002236.1	A_caudatus_chr_8_000799.1	A_hypochondriacus_ptg000464l_000003.1	A_hybridus_chr_15_000599.1			Bv8_194250_uiqm.t1
OG0017673	A_quitensis_chr_1_000433.1	A_caudatus_chr_1_000432.1	A_hypochondriacus_chr_1_000435.1	A_hybridus_chr_1_000436.1	A_cruentus_chr_1_000426.1
OG0017674	A_quitensis_chr_1_000436.1	A_caudatus_chr_1_000435.1	A_hypochondriacus_chr_1_000438.1	A_hybridus_chr_1_000439.1		AHq000806
OG0017675	A_quitensis_chr_1_002184.1		A_hypochondriacus_chr_1_002227.1	A_hybridus_chr_1_002239.1	A_cruentus_chr_1_002213.1	AHq000885
OG0017676	A_quitensis_chr_1_002183.1		A_hypochondriacus_chr_1_002226.1	A_hybridus_chr_1_002237.1		AHq000887	Bv9_214580_gyzo.t1
OG0017677	A_quitensis_chr_1_000467.1	A_caudatus_chr_1_000474.1	A_hypochondriacus_chr_1_000472.1	A_hybridus_chr_1_000475.1	A_cruentus_chr_1_000463.1
OG0017678	A_quitensis_chr_1_002074.1	A_caudatus_chr_16_000363.1, A_caudatus_chr_1_002124.1, A_caudatus_chr_5_001103.1		A_hybridus_chr_9_000043.1
OG0017679	A_quitensis_chr_1_002058.1	A_caudatus_chr_1_002109.1	A_hypochondriacus_chr_1_002106.1	A_hybridus_chr_1_002131.1	A_cruentus_chr_1_002093.1
OG0017680	A_quitensis_chr_1_001989.1	A_caudatus_chr_1_002039.1	A_hypochondriacus_chr_1_002036.1	A_hybridus_chr_1_002054.1	A_cruentus_chr_1_002017.1
OG0017681	A_quitensis_chr_1_000645.1	A_caudatus_chr_1_000637.1	A_hypochondriacus_chr_1_000628.1	A_hybridus_chr_1_000631.1		AHq001295
OG0017682	A_quitensis_chr_1_000676.1	A_caudatus_chr_1_000667.1	A_hypochondriacus_chr_1_000657.1		A_cruentus_chr_1_000666.1	AHq001343
OG0017683	A_quitensis_chr_1_000708.1	A_caudatus_chr_1_000699.1	A_hypochondriacus_chr_1_000690.1	A_hybridus_chr_1_000690.1	A_cruentus_chr_1_000699.1
OG0017684	A_quitensis_chr_1_001905.1		A_hypochondriacus_chr_1_001949.1	A_hybridus_chr_1_001965.1	A_cruentus_chr_1_001938.1	AHq001461
OG0017685	A_quitensis_chr_1_001904.1		A_hypochondriacus_chr_1_001948.1	A_hybridus_chr_1_001963.1	A_cruentus_chr_1_001936.1	AHq001462
OG0017686	A_quitensis_chr_1_000742.1	A_caudatus_chr_1_000730.1	A_hypochondriacus_chr_1_000726.1	A_hybridus_chr_1_000721.1	A_cruentus_chr_1_000731.1
OG0017687	A_quitensis_chr_1_000783.1	A_caudatus_chr_1_001903.1	A_hypochondriacus_chr_1_000768.1	A_hybridus_chr_1_000761.1	A_cruentus_chr_1_000773.1
OG0017688	A_quitensis_chr_1_000792.1	A_caudatus_chr_1_000797.1	A_hypochondriacus_chr_1_000792.1	A_hybridus_chr_1_000794.1	A_cruentus_chr_1_000794.1
OG0017689	A_quitensis_chr_1_000814.1	A_caudatus_chr_1_000823.1	A_hypochondriacus_chr_1_000815.1	A_hybridus_chr_1_000814.1		AHq001639
OG0017690	A_quitensis_chr_1_000823.1	A_caudatus_chr_1_000833.1		A_hybridus_chr_1_000825.1	A_cruentus_chr_1_000820.1	AHq001653
OG0017691	A_quitensis_chr_1_000852.1	A_caudatus_chr_1_000863.1	A_hypochondriacus_chr_1_000854.1	A_hybridus_chr_1_000854.1	A_cruentus_chr_1_000851.1
OG0017692	A_quitensis_chr_1_000864.1	A_caudatus_chr_1_000881.1	A_hypochondriacus_chr_1_000870.1	A_hybridus_chr_1_000872.1	A_cruentus_chr_1_000867.1
OG0017693	A_quitensis_chr_1_001774.1	A_caudatus_chr_1_001783.1	A_hypochondriacus_chr_1_001795.1	A_hybridus_chr_1_001794.1	A_cruentus_chr_1_001786.1
OG0017694	A_quitensis_chr_1_000891.1	A_caudatus_chr_1_000908.1	A_hypochondriacus_chr_1_000899.1		A_cruentus_chr_1_000896.1		Bv_000780_xtuc.t1
OG0017695	A_quitensis_chr_1_001751.1	A_caudatus_chr_1_001761.1	A_hypochondriacus_chr_1_001772.1	A_hybridus_chr_1_001771.1	A_cruentus_chr_1_001765.1
OG0017696	A_quitensis_chr_1_001746.1	A_caudatus_chr_1_001756.1	A_hypochondriacus_chr_1_001767.1	A_hybridus_chr_1_001766.1	A_cruentus_chr_1_001760.1
OG0017697	A_quitensis_chr_1_001743.1	A_caudatus_chr_1_001752.1	A_hypochondriacus_chr_1_001764.1	A_hybridus_chr_1_001763.1	A_cruentus_chr_1_001757.1
OG0017698	A_quitensis_chr_1_000903.1	A_caudatus_chr_1_000920.1	A_hypochondriacus_chr_1_000910.1	A_hybridus_chr_1_000908.1	A_cruentus_chr_1_000906.1
OG0017699	A_quitensis_chr_1_000926.1	A_caudatus_chr_1_000944.1	A_hypochondriacus_chr_1_000936.1		A_cruentus_chr_1_000934.1	AHq001858
OG0017700	A_quitensis_chr_1_001690.1	A_caudatus_chr_1_001701.1	A_hypochondriacus_chr_1_001713.1	A_hybridus_chr_1_001706.1	A_cruentus_chr_1_001705.1
OG0017701	A_quitensis_chr_1_000992.1		A_hypochondriacus_chr_1_000998.1	A_hybridus_chr_1_001003.1	A_cruentus_chr_1_000998.1	AHq001969
OG0017702	A_quitensis_chr_1_001645.1	A_caudatus_chr_1_001657.1	A_hypochondriacus_chr_1_001669.1	A_hybridus_chr_1_001662.1		AHq002026
OG0017703	A_quitensis_chr_1_001029.1	A_caudatus_chr_1_001044.1	A_hypochondriacus_chr_1_001036.1	A_hybridus_chr_1_001039.1	A_cruentus_chr_1_001033.1
OG0017704	A_quitensis_chr_1_001065.1	A_caudatus_chr_1_001082.1	A_hypochondriacus_chr_1_001076.1	A_hybridus_chr_1_001079.1	A_cruentus_chr_1_001075.1
OG0017705	A_quitensis_chr_1_001085.1	A_caudatus_chr_1_001102.1	A_hypochondriacus_chr_1_001097.1	A_hybridus_chr_1_001099.1	A_cruentus_chr_1_001095.1
OG0017706	A_quitensis_chr_1_001139.1	A_caudatus_chr_1_001155.1	A_hypochondriacus_chr_1_001144.1	A_hybridus_chr_1_001146.1	A_cruentus_chr_1_001146.1
OG0017707	A_quitensis_chr_1_001525.1	A_caudatus_chr_1_001537.1	A_hypochondriacus_chr_1_001551.1	A_hybridus_chr_1_001538.1	A_cruentus_chr_1_001537.1
OG0017708	A_quitensis_chr_1_001175.1	A_caudatus_chr_1_001192.1	A_hypochondriacus_chr_1_001184.1		A_cruentus_chr_1_001183.1	AHq002299
OG0017709	A_quitensis_chr_1_001201.1	A_caudatus_chr_1_001218.1	A_hypochondriacus_chr_1_001211.1	A_hybridus_chr_1_001207.1		AHq002338
OG0017710	A_quitensis_chr_1_001209.1	A_caudatus_chr_1_001227.1	A_hypochondriacus_chr_1_001217.1			AHq002349	Bv9_214550_njyr.t1
OG0017711	A_quitensis_chr_1_001486.1	A_caudatus_chr_1_001498.1	A_hypochondriacus_chr_1_001506.1	A_hybridus_chr_1_001503.1	A_cruentus_chr_1_001496.1
OG0017712	A_quitensis_chr_1_001441.1	A_caudatus_chr_1_001453.1	A_hypochondriacus_chr_1_001457.1	A_hybridus_chr_1_001452.1	A_cruentus_chr_1_001452.1
OG0017713	A_quitensis_chr_1_001425.1	A_caudatus_chr_1_001437.1	A_hypochondriacus_chr_1_001440.1	A_hybridus_chr_1_001437.1	A_cruentus_chr_1_001435.1
OG0017714	A_quitensis_chr_1_001417.1	A_caudatus_chr_1_001427.1	A_hypochondriacus_chr_1_001431.1	A_hybridus_chr_1_001428.1	A_cruentus_chr_1_001426.1
OG0017715	A_quitensis_chr_1_001391.1	A_caudatus_chr_1_001403.1	A_hypochondriacus_chr_1_001404.1	A_hybridus_chr_1_001405.1	A_cruentus_chr_1_001401.1
OG0017716	A_quitensis_chr_1_001382.1	A_caudatus_chr_1_001394.1	A_hypochondriacus_chr_1_001395.1	A_hybridus_chr_1_001396.1	A_cruentus_chr_1_001392.1
OG0017717	A_quitensis_chr_1_001381.1	A_caudatus_chr_1_001393.1	A_hypochondriacus_chr_1_001394.1	A_hybridus_chr_1_001395.1	A_cruentus_chr_1_001391.1
OG0017718	A_quitensis_chr_1_001353.1	A_caudatus_chr_1_001370.1	A_hypochondriacus_chr_1_001370.1	A_hybridus_chr_1_001366.1	A_cruentus_chr_1_001363.1
OG0017719	A_quitensis_chr_10_001200.1, A_quitensis_chr_2_001812.1, A_quitensis_ptg000182l_000007.1, A_quitensis_ptg000251l_000004.1			A_hybridus_chr_2_001890.1
OG0017720	A_quitensis_chr_10_000010.1	A_caudatus_chr_10_000016.1		A_hybridus_chr_10_000007.1, A_hybridus_chr_10_000041.1, A_hybridus_chr_10_000044.1
OG0017721	A_quitensis_chr_10_001191.1	A_caudatus_chr_10_001186.1	A_hypochondriacus_chr_10_000044.1	A_hybridus_chr_10_001221.1	A_cruentus_chr_10_001245.1
OG0017722	A_quitensis_chr_10_000019.1	A_caudatus_chr_10_000026.1	A_hypochondriacus_chr_10_000006.1	A_hybridus_chr_9_000022.1	A_cruentus_chr_10_000019.1
OG0017723	A_quitensis_chr_10_001183.1, A_quitensis_chr_15_000222.1	A_caudatus_chr_15_000644.1	A_hypochondriacus_chr_7_001146.1		A_cruentus_chr_8_000642.1
OG0017724	A_quitensis_chr_10_000048.1	A_caudatus_chr_10_000054.1	A_hypochondriacus_chr_10_000027.1	A_hybridus_chr_10_000046.1	A_cruentus_chr_10_000056.1
OG0017725	A_quitensis_chr_10_000050.1	A_caudatus_chr_10_000057.1	A_hypochondriacus_chr_10_000029.1	A_hybridus_chr_10_000048.1	A_cruentus_chr_10_000058.1
OG0017726	A_quitensis_chr_10_000092.1		A_hypochondriacus_chr_10_000099.1	A_hybridus_chr_10_000121.1	A_cruentus_chr_10_000110.1, A_cruentus_chr_2_002185.1
OG0017727	A_quitensis_chr_10_001085.1		A_hypochondriacus_chr_10_001127.1		A_cruentus_chr_10_001129.1	AHq016612	Bv_007070_ohox.t1
OG0017728	A_quitensis_chr_10_000147.1	A_caudatus_chr_10_000151.1	A_hypochondriacus_chr_10_000163.1	A_hybridus_chr_10_000177.1	A_cruentus_chr_10_000166.1
OG0017729	A_quitensis_chr_10_000151.1	A_caudatus_chr_10_000158.1	A_hypochondriacus_chr_10_001196.1	A_hybridus_chr_10_001158.1		AHq016500
OG0017730	A_quitensis_chr_10_000951.1	A_caudatus_chr_10_000966.1	A_hypochondriacus_chr_10_001013.1	A_hybridus_chr_10_000992.1	A_cruentus_chr_10_001016.1
OG0017731	A_quitensis_chr_10_000935.1	A_caudatus_chr_10_000950.1	A_hypochondriacus_chr_10_000998.1	A_hybridus_chr_10_000976.1	A_cruentus_chr_10_001002.1
OG0017732	A_quitensis_chr_10_000309.1	A_caudatus_chr_10_000312.1	A_hypochondriacus_chr_10_000313.1	A_hybridus_chr_10_000320.1	A_cruentus_chr_10_000307.1
OG0017733	A_quitensis_chr_10_000324.1	A_caudatus_chr_10_000328.1	A_hypochondriacus_chr_10_000330.1	A_hybridus_chr_10_000337.1		AHq016967
OG0017734	A_quitensis_chr_10_000334.1	A_caudatus_chr_10_000338.1	A_hypochondriacus_chr_10_000340.1	A_hybridus_chr_10_000347.1	A_cruentus_chr_10_000333.1
OG0017735	A_quitensis_chr_10_000460.1	A_caudatus_chr_10_000472.1	A_hypochondriacus_chr_10_000481.1	A_hybridus_chr_10_000484.1	A_cruentus_chr_10_000484.1
OG0017736	A_quitensis_chr_10_000709.1	A_caudatus_chr_10_000731.1	A_hypochondriacus_chr_10_000731.1	A_hybridus_chr_10_000742.1	A_cruentus_chr_10_000750.1
OG0017737	A_quitensis_chr_10_000699.1	A_caudatus_chr_10_000720.1			A_cruentus_chr_10_000739.1	AHq017293	Bv2_025450_msiw.t1
OG0017738	A_quitensis_chr_10_000673.1	A_caudatus_chr_10_000694.1	A_hypochondriacus_chr_10_000695.1	A_hybridus_chr_10_000708.1	A_cruentus_chr_10_000714.1
OG0017739	A_quitensis_chr_10_000505.1	A_caudatus_chr_10_000517.1	A_hypochondriacus_chr_10_000525.1	A_hybridus_chr_10_000531.1	A_cruentus_chr_10_000528.1
OG0017740	A_quitensis_chr_11_001396.1	A_caudatus_chr_11_001413.1		A_hybridus_chr_11_001375.1	A_cruentus_chr_11_001362.1	AHq017509
OG0017741	A_quitensis_chr_11_001395.1	A_caudatus_chr_11_001411.1	A_hypochondriacus_chr_11_001376.1	A_hybridus_chr_11_001374.1	A_cruentus_chr_11_001361.1
OG0017742	A_quitensis_chr_11_001383.1	A_caudatus_chr_11_001401.1	A_hypochondriacus_chr_11_001366.1	A_hybridus_chr_11_001361.1		AHq017553
OG0017743	A_quitensis_chr_11_000017.1	A_caudatus_chr_11_000020.1	A_hypochondriacus_chr_11_000016.1	A_hybridus_chr_11_000022.1		AHq017555
OG0017744	A_quitensis_chr_11_001382.1	A_caudatus_chr_11_001400.1	A_hypochondriacus_chr_11_001365.1	A_hybridus_chr_11_001360.1		AHq017556
OG0017745	A_quitensis_chr_11_001370.1	A_caudatus_chr_11_001398.1	A_hypochondriacus_chr_11_001352.1, A_hypochondriacus_chr_14_000034.1		A_cruentus_chr_11_001344.1
OG0017746	A_quitensis_chr_11_001335.1	A_caudatus_chr_11_001369.1	A_hypochondriacus_chr_11_001320.1	A_hybridus_chr_11_001315.1	A_cruentus_chr_11_001318.1
OG0017747	A_quitensis_chr_11_000072.1	A_caudatus_chr_11_000068.1	A_hypochondriacus_chr_11_000059.1		A_cruentus_chr_11_000053.1	AHq017660
OG0017748	A_quitensis_chr_11_000081.1	A_caudatus_chr_11_000077.1	A_hypochondriacus_chr_11_000071.1		A_cruentus_chr_11_000063.1	AHq017683
OG0017749	A_quitensis_chr_11_000121.1	A_caudatus_chr_11_000159.1		A_hybridus_chr_11_001232.1	A_cruentus_chr_11_000104.1	AHq017775
OG0017750	A_quitensis_chr_11_001276.1	A_caudatus_chr_11_001274.1	A_hypochondriacus_chr_11_001263.1	A_hybridus_chr_11_001280.1	A_cruentus_chr_11_001256.1
OG0017751	A_quitensis_chr_11_000142.1		A_hypochondriacus_chr_11_000120.1	A_hybridus_chr_11_000100.1	A_cruentus_chr_11_000126.1	AHq017807
OG0017752	A_quitensis_chr_11_001265.1	A_caudatus_chr_11_000142.1	A_hypochondriacus_chr_11_001255.1		A_cruentus_chr_11_001248.1	AHq017817
OG0017753	A_quitensis_chr_11_001261.1		A_hypochondriacus_chr_11_001254.1	A_hybridus_chr_11_001269.1		AHq017819	Bv1_014930_tchf.t1
OG0017754	A_quitensis_chr_11_000149.1	A_caudatus_chr_11_000147.1	A_hypochondriacus_chr_11_000127.1	A_hybridus_chr_11_000107.1		AHq017826
OG0017755	A_quitensis_chr_11_000155.1	A_caudatus_chr_11_000153.1	A_hypochondriacus_chr_11_000133.1	A_hybridus_chr_11_000114.1	A_cruentus_chr_11_000138.1
OG0017756	A_quitensis_chr_11_001205.1	A_caudatus_chr_11_001223.1	A_hypochondriacus_chr_11_001194.1	A_hybridus_chr_11_001186.1	A_cruentus_chr_11_001190.1
OG0017757	A_quitensis_chr_11_001062.1	A_caudatus_chr_11_001080.1	A_hypochondriacus_chr_11_001042.1	A_hybridus_chr_11_001045.1	A_cruentus_chr_11_001052.1
OG0017758	A_quitensis_chr_11_000389.1	A_caudatus_chr_11_000404.1	A_hypochondriacus_chr_11_000363.1	A_hybridus_chr_11_000361.1	A_cruentus_chr_11_000360.1
OG0017759	A_quitensis_chr_11_000414.1	A_caudatus_chr_11_000429.1	A_hypochondriacus_chr_11_000390.1	A_hybridus_chr_11_000387.1	A_cruentus_chr_11_000386.1
OG0017760	A_quitensis_chr_11_000490.1	A_caudatus_chr_11_000505.1		A_hybridus_chr_11_000462.1	A_cruentus_chr_11_000466.1		Bv9_203140_wsin.t1
OG0017761	A_quitensis_chr_11_000600.1	A_caudatus_chr_11_000621.1	A_hypochondriacus_chr_11_000582.1	A_hybridus_chr_11_000571.1	A_cruentus_chr_11_000583.1
OG0017762	A_quitensis_chr_11_000839.1	A_caudatus_chr_11_000858.1	A_hypochondriacus_chr_11_000828.1	A_hybridus_chr_11_000819.1	A_cruentus_chr_11_000829.1
OG0017763	A_quitensis_chr_11_000838.1	A_caudatus_chr_11_000857.1	A_hypochondriacus_chr_11_000827.1	A_hybridus_chr_11_000818.1	A_cruentus_chr_11_000828.1
OG0017764	A_quitensis_chr_11_000835.1		A_hypochondriacus_chr_11_000824.1	A_hybridus_chr_11_000815.1	A_cruentus_chr_11_000826.1	AHq018668
OG0017765	A_quitensis_chr_11_000797.1		A_hypochondriacus_chr_11_000784.1	A_hybridus_chr_11_000777.1	A_cruentus_chr_11_000789.1	AHq018739
OG0017766	A_quitensis_chr_11_000796.1		A_hypochondriacus_chr_11_000783.1	A_hybridus_chr_11_000776.1	A_cruentus_chr_11_000788.1	AHq018740
OG0017767	A_quitensis_chr_11_000784.1	A_caudatus_chr_11_000808.1	A_hypochondriacus_chr_11_000768.1	A_hybridus_chr_11_000765.1	A_cruentus_chr_11_000776.1
OG0017768	A_quitensis_chr_11_000773.1	A_caudatus_chr_11_000797.1	A_hypochondriacus_chr_11_000755.1	A_hybridus_chr_11_000752.1		AHq018791
OG0017769	A_quitensis_chr_11_000677.1	A_caudatus_chr_11_000697.1	A_hypochondriacus_chr_11_000657.1	A_hybridus_chr_11_000647.1	A_cruentus_chr_11_000661.1
OG0017770	A_quitensis_chr_11_000758.1	A_caudatus_chr_11_000782.1	A_hypochondriacus_chr_11_000740.1	A_hybridus_chr_11_000735.1	A_cruentus_chr_11_000750.1
OG0017771	A_quitensis_chr_12_001462.1	A_caudatus_chr_12_001468.1		A_hybridus_chr_12_001496.1, A_hybridus_chr_15_000577.1, A_hybridus_chr_7_000272.1
OG0017772	A_quitensis_chr_12_000005.1	A_caudatus_chr_12_000006.1		A_hybridus_chr_12_000006.1	A_cruentus_chr_12_000014.1	AHq018905
OG0017773	A_quitensis_chr_12_001419.1	A_caudatus_chr_12_001426.1	A_hypochondriacus_chr_12_001466.1	A_hybridus_chr_12_001459.1	A_cruentus_chr_12_001477.1
OG0017774	A_quitensis_chr_12_001360.1	A_caudatus_chr_12_001369.1	A_hypochondriacus_chr_12_001406.1	A_hybridus_chr_12_001405.1	A_cruentus_chr_12_001418.1
OG0017775	A_quitensis_chr_12_000119.1	A_caudatus_chr_12_000122.1	A_hypochondriacus_chr_12_000141.1	A_hybridus_chr_12_000118.1	A_cruentus_chr_12_000146.1
OG0017776	A_quitensis_chr_12_000176.1		A_hypochondriacus_chr_12_000203.1	A_hybridus_chr_12_000177.1		AHq019245	Bv5_106400_okjw.t1
OG0017777	A_quitensis_chr_12_000257.1	A_caudatus_chr_12_000259.1	A_hypochondriacus_chr_12_000287.1	A_hybridus_chr_12_000268.1	A_cruentus_chr_12_000293.1
OG0017778	A_quitensis_chr_12_000285.1	A_caudatus_chr_12_000287.1	A_hypochondriacus_chr_12_000315.1	A_hybridus_chr_12_000298.1	A_cruentus_chr_12_000319.1
OG0017779	A_quitensis_chr_12_000286.1	A_caudatus_chr_12_000288.1	A_hypochondriacus_chr_12_000316.1	A_hybridus_chr_12_000299.1	A_cruentus_chr_12_000320.1
OG0017780	A_quitensis_chr_12_000303.1		A_hypochondriacus_chr_12_000333.1	A_hybridus_chr_12_000315.1	A_cruentus_chr_12_000338.1		Bv5_122930_odqq.t1
OG0017781	A_quitensis_chr_12_001036.1	A_caudatus_chr_12_001054.1	A_hypochondriacus_chr_12_001073.1	A_hybridus_chr_12_001076.1	A_cruentus_chr_12_001084.1
OG0017782	A_quitensis_chr_12_000962.1		A_hypochondriacus_chr_12_001002.1	A_hybridus_chr_12_001008.1	A_cruentus_chr_12_001012.1	AHq019869
OG0017783	A_quitensis_chr_12_000930.1	A_caudatus_chr_12_000961.1	A_hypochondriacus_chr_12_000979.1	A_hybridus_chr_12_000973.1	A_cruentus_chr_12_000990.1
OG0017784	A_quitensis_chr_12_000523.1	A_caudatus_chr_12_000524.1	A_hypochondriacus_chr_12_000565.1			AHq019901, AHq019941
OG0017785	A_quitensis_chr_12_000925.1	A_caudatus_chr_12_000955.1	A_hypochondriacus_chr_12_000974.1	A_hybridus_chr_12_000921.1		AHq019942
OG0017786	A_quitensis_chr_12_000916.1	A_caudatus_chr_12_000945.1	A_hypochondriacus_chr_12_000967.1	A_hybridus_chr_12_000964.1	A_cruentus_chr_12_000977.1
OG0017787	A_quitensis_chr_12_000547.1	A_caudatus_chr_12_000549.1	A_hypochondriacus_chr_12_000595.1	A_hybridus_chr_12_000596.1	A_cruentus_chr_12_000579.1
OG0017788	A_quitensis_chr_12_000550.1	A_caudatus_chr_12_000552.1		A_hybridus_chr_12_000600.1	A_cruentus_chr_12_000582.1, A_cruentus_chr_12_000789.1
OG0017789	A_quitensis_chr_12_000873.1	A_caudatus_chr_12_000907.1	A_hypochondriacus_chr_12_000926.1	A_hybridus_chr_12_000916.1	A_cruentus_chr_12_000924.1
OG0017790	A_quitensis_chr_12_000589.1	A_caudatus_chr_12_000593.1	A_hypochondriacus_chr_12_000637.1	A_hybridus_chr_12_000637.1	A_cruentus_chr_12_000622.1
OG0017791	A_quitensis_chr_12_000656.1	A_caudatus_chr_12_000672.1	A_hypochondriacus_chr_12_000707.1			AHq020243	Bv2_042470_ypek.t1
OG0017792	A_quitensis_chr_12_000763.1	A_caudatus_chr_12_000788.1	A_hypochondriacus_chr_12_000825.1	A_hybridus_chr_12_000817.1			Bv2_038920_jmeg.t1
OG0017793	A_quitensis_chr_12_000667.1	A_caudatus_chr_12_000686.1	A_hypochondriacus_chr_12_000719.1	A_hybridus_chr_12_000708.1	A_cruentus_chr_12_000697.1
OG0017794	A_quitensis_chr_12_000751.1	A_caudatus_chr_12_000777.1	A_hypochondriacus_chr_12_000812.1	A_hybridus_chr_12_000806.1	A_cruentus_chr_12_000802.1
OG0017795	A_quitensis_chr_12_000749.1	A_caudatus_chr_12_000775.1	A_hypochondriacus_chr_12_000810.1	A_hybridus_chr_12_000804.1	A_cruentus_chr_12_000800.1
OG0017796	A_quitensis_chr_12_000733.1		A_hypochondriacus_chr_12_000793.1	A_hybridus_chr_12_000783.1	A_cruentus_chr_12_000778.1	AHq020330
OG0017797	A_quitensis_chr_12_000730.1	A_caudatus_chr_12_000752.1	A_hypochondriacus_chr_12_000789.1	A_hybridus_chr_12_000779.1	A_cruentus_chr_12_000774.1
OG0017798	A_quitensis_chr_13_000006.1		A_hypochondriacus_chr_13_000006.1	A_hybridus_chr_13_001315.1	A_cruentus_chr_13_001256.1	AHq020382
OG0017799	A_quitensis_chr_13_000016.1, A_quitensis_chr_13_001305.1	A_caudatus_chr_13_000016.1, A_caudatus_chr_13_001310.1		A_hybridus_chr_13_001309.1
OG0017800	A_quitensis_chr_13_000087.1	A_caudatus_chr_13_000083.1	A_hypochondriacus_chr_13_000075.1		A_cruentus_chr_8_000855.1	AHq020555
OG0017801	A_quitensis_chr_13_000128.1	A_caudatus_chr_13_000120.1	A_hypochondriacus_chr_13_000116.1	A_hybridus_chr_13_000122.1	A_cruentus_chr_13_000124.1
OG0017802	A_quitensis_chr_13_000146.1	A_caudatus_chr_13_000138.1	A_hypochondriacus_chr_13_000135.1	A_hybridus_chr_13_000142.1	A_cruentus_chr_8_000794.1
OG0017803	A_quitensis_chr_13_001175.1	A_caudatus_chr_13_001181.1	A_hypochondriacus_chr_13_001194.1	A_hybridus_chr_13_001199.1	A_cruentus_chr_8_000832.1
OG0017804	A_quitensis_chr_13_001173.1	A_caudatus_chr_13_001180.1	A_hypochondriacus_chr_13_001191.1	A_hybridus_chr_13_001198.1	A_cruentus_chr_8_000829.1
OG0017805	A_quitensis_chr_13_000199.1	A_caudatus_chr_13_000191.1	A_hypochondriacus_chr_13_000192.1	A_hybridus_chr_13_000201.1	A_cruentus_chr_13_000174.1
OG0017806	A_quitensis_chr_13_001010.1				A_cruentus_chr_13_000986.1	AHq021010	Bv3_057410_kwjk.t1, Bv3_057440_gkuk.t1
OG0017807	A_quitensis_chr_13_001005.1	A_caudatus_chr_13_001016.1	A_hypochondriacus_chr_13_000073.1, A_hypochondriacus_chr_13_001015.1	A_hybridus_chr_14_001056.1
OG0017808	A_quitensis_chr_13_000347.1	A_caudatus_chr_13_000346.1	A_hypochondriacus_chr_13_000358.1		A_cruentus_chr_13_000325.1	AHq021072
OG0017809	A_quitensis_chr_13_000972.1, A_quitensis_chr_13_000976.1, A_quitensis_chr_3_000562.1	A_caudatus_chr_4_000138.1, A_caudatus_chr_7_000501.1
OG0017810	A_quitensis_chr_13_000943.1	A_caudatus_chr_13_000959.1	A_hypochondriacus_chr_13_000950.1	A_hybridus_chr_13_000971.1	A_cruentus_chr_13_000921.1
OG0017811	A_quitensis_chr_13_000380.1	A_caudatus_chr_13_000380.1	A_hypochondriacus_chr_13_000391.1	A_hybridus_chr_13_000397.1	A_cruentus_chr_13_000360.1
OG0017812	A_quitensis_chr_13_000421.1	A_caudatus_chr_13_000423.1	A_hypochondriacus_chr_13_000434.1	A_hybridus_chr_13_000436.1	A_cruentus_chr_13_000404.1
OG0017813	A_quitensis_chr_13_000866.1		A_hypochondriacus_chr_13_001089.1, A_hypochondriacus_chr_13_001092.1	A_hybridus_chr_13_000898.1	A_cruentus_chr_13_000849.1
OG0017814	A_quitensis_chr_13_000849.1	A_caudatus_chr_13_000864.1	A_hypochondriacus_chr_13_000867.1	A_hybridus_chr_13_000880.1	A_cruentus_chr_13_000833.1
OG0017815	A_quitensis_chr_13_000515.1	A_caudatus_chr_13_000524.1	A_hypochondriacus_chr_13_000531.1	A_hybridus_chr_13_000540.1	A_cruentus_chr_13_000502.1
OG0017816	A_quitensis_chr_13_000754.1	A_caudatus_chr_13_000769.1	A_hypochondriacus_chr_13_000771.1	A_hybridus_chr_13_000782.1	A_cruentus_chr_13_000741.1
OG0017817	A_quitensis_chr_13_000579.1	A_caudatus_chr_13_000590.1	A_hypochondriacus_chr_13_000595.1	A_hybridus_chr_13_000604.1	A_cruentus_chr_13_000567.1
OG0017818	A_quitensis_chr_13_000586.1	A_caudatus_chr_13_000598.1	A_hypochondriacus_chr_13_000602.1	A_hybridus_chr_13_000611.1	A_cruentus_chr_13_000574.1
OG0017819	A_quitensis_chr_13_000612.1	A_caudatus_chr_13_000623.1	A_hypochondriacus_chr_13_000629.1	A_hybridus_chr_13_000640.1	A_cruentus_chr_13_000604.1
OG0017820	A_quitensis_chr_13_000696.1		A_hypochondriacus_chr_13_000717.1	A_hybridus_chr_13_000728.1		AHq021592	Bv3_064360_icfw.t1
OG0017821	A_quitensis_chr_13_000638.1	A_caudatus_chr_13_000652.1	A_hypochondriacus_chr_13_000658.1	A_hybridus_chr_13_000671.1	A_cruentus_chr_13_000633.1
OG0017822	A_quitensis_chr_13_000665.1	A_caudatus_chr_13_000682.1	A_hypochondriacus_chr_13_000688.1	A_hybridus_chr_13_000699.1	A_cruentus_chr_13_000661.1
OG0017823	A_quitensis_chr_14_000012.1	A_caudatus_chr_14_000007.1	A_hypochondriacus_chr_14_000015.1		A_cruentus_chr_2_000455.1	AHq021704
OG0017824	A_quitensis_chr_14_000960.1	A_caudatus_chr_14_000989.1	A_hypochondriacus_chr_14_001030.1	A_hybridus_chr_14_001069.1	A_cruentus_chr_14_000991.1
OG0017825	A_quitensis_chr_14_000061.1	A_caudatus_chr_14_000061.1		A_hybridus_chr_14_000125.1	A_cruentus_chr_14_000088.1	AHq021930
OG0017826	A_quitensis_chr_14_000932.1	A_caudatus_chr_14_000956.1	A_hypochondriacus_chr_14_001004.1	A_hybridus_chr_14_001034.1		AHq021975
OG0017827	A_quitensis_chr_14_000111.1, A_quitensis_chr_16_000626.1	A_caudatus_chr_16_000607.1			A_cruentus_chr_14_000141.1		Bv2_025050_psno.t1
OG0017828	A_quitensis_chr_14_000122.1	A_caudatus_chr_14_000130.1	A_hypochondriacus_chr_14_000151.1, A_hypochondriacus_chr_14_000154.1, A_hypochondriacus_chr_14_000156.1
OG0017829	A_quitensis_chr_14_000849.1	A_caudatus_chr_14_000869.1	A_hypochondriacus_chr_14_000915.1	A_hybridus_chr_14_000948.1	A_cruentus_chr_14_000886.1
OG0017830	A_quitensis_chr_14_000169.1	A_caudatus_chr_14_000175.1	A_hypochondriacus_chr_14_000202.1	A_hybridus_chr_14_000235.1	A_cruentus_chr_14_000198.1
OG0017831	A_quitensis_chr_14_000838.1	A_caudatus_chr_14_000858.1	A_hypochondriacus_chr_14_000906.1		A_cruentus_chr_14_000877.1	AHq022185
OG0017832	A_quitensis_chr_14_000312.1		A_hypochondriacus_chr_14_000346.1	A_hybridus_chr_14_000377.1	A_cruentus_chr_14_000335.1	AHq022425
OG0017833	A_quitensis_chr_14_000699.1	A_caudatus_chr_14_000722.1	A_hypochondriacus_chr_14_000761.1	A_hybridus_chr_14_000795.1		AHq022473
OG0017834	A_quitensis_chr_14_000391.1	A_caudatus_chr_14_000395.1		A_hybridus_chr_14_000454.1	A_cruentus_chr_14_000410.1	AHq022562
OG0017835	A_quitensis_chr_14_000428.1	A_caudatus_chr_14_000431.1	A_hypochondriacus_chr_14_000463.1	A_hybridus_chr_14_000495.1	A_cruentus_chr_14_000447.1
OG0017836	A_quitensis_chr_14_000437.1	A_caudatus_chr_14_000440.1	A_hypochondriacus_chr_14_000470.1	A_hybridus_chr_14_000503.1	A_cruentus_chr_14_000455.1
OG0017837	A_quitensis_chr_14_000447.1	A_caudatus_chr_14_000451.1	A_hypochondriacus_chr_14_000483.1	A_hybridus_chr_14_000515.1	A_cruentus_chr_14_000467.1
OG0017838	A_quitensis_chr_14_000591.1	A_caudatus_chr_14_000610.1	A_hypochondriacus_chr_14_000639.1	A_hybridus_chr_14_000671.1	A_cruentus_chr_14_000627.1
OG0017839	A_quitensis_chr_14_000588.1	A_caudatus_chr_14_000607.1	A_hypochondriacus_chr_14_000635.1	A_hybridus_chr_14_000668.1	A_cruentus_chr_14_000624.1
OG0017840	A_quitensis_chr_14_000577.1	A_caudatus_chr_14_000596.1	A_hypochondriacus_chr_14_000624.1	A_hybridus_chr_14_000654.1	A_cruentus_chr_14_000612.1
OG0017841	A_quitensis_chr_14_000559.1	A_caudatus_chr_14_000579.1	A_hypochondriacus_chr_14_000609.1	A_hybridus_chr_14_000638.1	A_cruentus_chr_14_000596.1
OG0017842	A_quitensis_chr_14_000502.1	A_caudatus_chr_14_000516.1	A_hypochondriacus_chr_14_000544.1	A_hybridus_chr_14_000577.1	A_cruentus_chr_14_000535.1
OG0017843	A_quitensis_chr_15_000004.1	A_caudatus_chr_15_000004.1	A_hypochondriacus_chr_15_000006.1	A_hybridus_chr_15_000006.1	A_cruentus_chr_15_000004.1
OG0017844	A_quitensis_chr_15_000011.1	A_caudatus_chr_15_000012.1	A_hypochondriacus_chr_15_000013.1	A_hybridus_chr_15_000013.1	A_cruentus_chr_15_000012.1
OG0017845	A_quitensis_chr_15_000084.1	A_caudatus_chr_15_000086.1	A_hypochondriacus_chr_15_000086.1	A_hybridus_chr_15_000090.1	A_cruentus_chr_15_000093.1
OG0017846	A_quitensis_chr_15_000108.1	A_caudatus_chr_15_000111.1	A_hypochondriacus_chr_15_000107.1	A_hybridus_chr_15_000112.1	A_cruentus_chr_15_000113.1
OG0017847	A_quitensis_chr_15_000925.1	A_caudatus_chr_15_000876.1	A_hypochondriacus_chr_15_000890.1	A_hybridus_chr_15_000947.1	A_cruentus_chr_15_000941.1
OG0017848	A_quitensis_chr_15_000172.1	A_caudatus_chr_15_000179.1	A_hypochondriacus_chr_15_000168.1	A_hybridus_chr_15_000175.1	A_cruentus_chr_15_000178.1
OG0017849	A_quitensis_chr_15_000913.1	A_caudatus_chr_15_000864.1	A_hypochondriacus_chr_15_000878.1	A_hybridus_chr_15_000936.1	A_cruentus_chr_15_000930.1
OG0017850	A_quitensis_chr_15_000195.1		A_hypochondriacus_chr_15_000720.1			AHq023457	Bv7_169500_emrj.t1, Bv7_169510_xfcu.t1
OG0017851	A_quitensis_chr_15_000206.1	A_caudatus_chr_15_000209.1	A_hypochondriacus_chr_15_000730.1	A_hybridus_chr_15_000783.1	A_cruentus_chr_15_000783.1
OG0017852	A_quitensis_chr_15_000207.1	A_caudatus_chr_15_000210.1	A_hypochondriacus_chr_15_000731.1	A_hybridus_chr_15_000784.1	A_cruentus_chr_15_000784.1
OG0017853	A_quitensis_chr_15_000211.1	A_caudatus_chr_15_000214.1	A_hypochondriacus_chr_15_000735.1	A_hybridus_chr_15_000788.1	A_cruentus_chr_15_000788.1
OG0017854	A_quitensis_chr_15_000212.1	A_caudatus_chr_15_000215.1	A_hypochondriacus_chr_15_000736.1		A_cruentus_chr_15_000789.1	AHq023428
OG0017855	A_quitensis_chr_15_000217.1	A_caudatus_chr_15_000220.1	A_hypochondriacus_chr_15_000743.1	A_hybridus_chr_15_000793.1	A_cruentus_chr_15_000794.1
OG0017856	A_quitensis_chr_15_000852.1	A_caudatus_chr_15_000394.1	A_hypochondriacus_chr_15_000311.1	A_hybridus_chr_15_000307.1	A_cruentus_chr_15_000310.1
OG0017857	A_quitensis_chr_15_000823.1	A_caudatus_chr_15_000365.1	A_hypochondriacus_chr_15_000279.1	A_hybridus_chr_15_000278.1	A_cruentus_chr_15_000275.1
OG0017858	A_quitensis_chr_15_000805.1	A_caudatus_chr_15_000347.1	A_hypochondriacus_chr_15_000258.1			AHq023304	Bv7_164320_ienh.t1
OG0017859	A_quitensis_chr_15_000316.1	A_caudatus_chr_15_000741.1	A_hypochondriacus_chr_15_000849.1	A_hybridus_chr_15_000904.1	A_cruentus_chr_15_000898.1
OG0017860	A_quitensis_chr_15_000338.1	A_caudatus_chr_15_000762.1	A_hypochondriacus_chr_15_000360.1	A_hybridus_chr_15_000358.1	A_cruentus_chr_15_000359.1
OG0017861	A_quitensis_chr_15_000347.1	A_caudatus_chr_15_000771.1	A_hypochondriacus_chr_15_000369.1	A_hybridus_chr_15_000366.1	A_cruentus_chr_15_000367.1
OG0017862	A_quitensis_chr_15_000348.1	A_caudatus_chr_15_000772.1	A_hypochondriacus_chr_15_000370.1	A_hybridus_chr_15_000367.1	A_cruentus_chr_15_000368.1
OG0017863	A_quitensis_chr_15_000696.1	A_caudatus_chr_15_000239.1		A_hybridus_chr_15_000724.1	A_cruentus_chr_15_000730.1	AHq023552
OG0017864	A_quitensis_chr_15_000688.1	A_caudatus_chr_15_000230.1	A_hypochondriacus_chr_15_000671.1	A_hybridus_chr_15_000714.1	A_cruentus_chr_15_000720.1
OG0017865	A_quitensis_chr_15_000458.1	A_caudatus_chr_3_001113.1		A_hybridus_chr_15_000625.1			Bv5_109700_hrqp.t1, Bv7_173450_yufh.t1
OG0017866	A_quitensis_chr_15_000622.1	A_caudatus_chr_3_000632.1		A_hybridus_chr_15_000503.1		AHq023752	Bv7_173470_fxer.t1
OG0017867	A_quitensis_chr_15_000467.1			A_hybridus_chr_15_000647.1	A_cruentus_chr_15_000499.1	AHq023726	Bv7_173560_szdn.t1
OG0017868	A_quitensis_chr_15_000591.1	A_caudatus_chr_15_000565.1	A_hypochondriacus_chr_15_000585.1			AHq023785	Bv7_171190_fmmm.t1
OG0017869	A_quitensis_chr_15_000496.1	A_caudatus_chr_15_000484.1			A_cruentus_chr_13_000069.1, A_cruentus_chr_13_000073.1, A_cruentus_chr_15_000526.1
OG0017870	A_quitensis_chr_15_000497.1	A_caudatus_chr_15_000485.1		A_hybridus_chr_15_000523.1	A_cruentus_chr_13_000072.1, A_cruentus_chr_15_000527.1
OG0017871	A_quitensis_chr_15_000582.1	A_caudatus_chr_15_000555.1	A_hypochondriacus_chr_15_000576.1	A_hybridus_chr_15_000604.1	A_cruentus_chr_15_000611.1
OG0017872	A_quitensis_chr_15_000576.1	A_caudatus_chr_10_000040.1	A_hypochondriacus_chr_10_000013.1	A_hybridus_chr_10_000021.1	A_cruentus_chr_10_000037.1
OG0017873	A_quitensis_chr_15_000560.1	A_caudatus_chr_15_000537.1	A_hypochondriacus_chr_15_000559.1	A_hybridus_chr_15_000587.1	A_cruentus_chr_15_000592.1
OG0017874	A_quitensis_chr_15_000557.1	A_caudatus_chr_15_000534.1		A_hybridus_chr_1_002052.1		AHq001283, AHq014637
OG0017875	A_quitensis_chr_15_000521.1, A_quitensis_chr_15_000523.1	A_caudatus_chr_15_000511.1	A_hypochondriacus_chr_15_000531.1		A_cruentus_chr_15_000551.1
OG0017876	A_quitensis_chr_15_000530.1					AHq003558, AHq005892, AHq006302, AHq017629
OG0017877	A_quitensis_chr_16_000016.1	A_caudatus_chr_16_000016.1	A_hypochondriacus_chr_16_000015.1	A_hybridus_chr_16_000015.1	A_cruentus_chr_16_000016.1
OG0017878	A_quitensis_chr_16_000021.1	A_caudatus_chr_16_000021.1	A_hypochondriacus_chr_16_000019.1	A_hybridus_chr_16_000018.1	A_cruentus_chr_16_000020.1
OG0017879	A_quitensis_chr_16_000907.1	A_caudatus_chr_16_000890.1	A_hypochondriacus_chr_16_000965.1	A_hybridus_chr_16_000914.1	A_cruentus_chr_16_000941.1
OG0017880	A_quitensis_chr_16_000035.1, A_quitensis_chr_16_000044.1	A_caudatus_chr_16_000035.1, A_caudatus_chr_16_000044.1	A_hypochondriacus_chr_16_000041.1
OG0017881	A_quitensis_chr_16_000093.1	A_caudatus_chr_16_000082.1	A_hypochondriacus_chr_16_000086.1	A_hybridus_chr_16_000080.1	A_cruentus_chr_16_000090.1
OG0017882	A_quitensis_chr_16_000108.1	A_caudatus_chr_16_000097.1	A_hypochondriacus_chr_16_000103.1	A_hybridus_chr_16_000095.1	A_cruentus_chr_16_000106.1
OG0017883	A_quitensis_chr_16_000119.1	A_caudatus_chr_16_000109.1	A_hypochondriacus_chr_16_000117.1	A_hybridus_chr_16_000106.1	A_cruentus_chr_16_000119.1
OG0017884	A_quitensis_chr_16_000133.1	A_caudatus_chr_16_000123.1	A_hypochondriacus_chr_16_000128.1	A_hybridus_chr_16_000118.1		AHq024118
OG0017885	A_quitensis_chr_16_000850.1	A_caudatus_chr_16_000831.1	A_hypochondriacus_chr_16_000907.1	A_hybridus_chr_16_000849.1	A_cruentus_chr_16_000884.1
OG0017886	A_quitensis_chr_16_000781.1	A_caudatus_chr_16_000761.1	A_hypochondriacus_chr_16_000827.1	A_hybridus_chr_16_000774.1	A_cruentus_chr_16_000805.1
OG0017887	A_quitensis_chr_16_000301.1		A_hypochondriacus_chr_16_000304.1	A_hybridus_chr_16_000292.1	A_cruentus_chr_16_000313.1	AHq024416
OG0017888	A_quitensis_chr_16_000713.1	A_caudatus_chr_16_000694.1	A_hypochondriacus_chr_16_000758.1	A_hybridus_chr_16_000710.1	A_cruentus_chr_16_000744.1
OG0017889	A_quitensis_chr_16_000708.1	A_caudatus_chr_16_000689.1	A_hypochondriacus_chr_16_000753.1	A_hybridus_chr_16_000705.1	A_cruentus_chr_16_000738.1
OG0017890	A_quitensis_chr_16_000682.1	A_caudatus_chr_16_000663.1	A_hypochondriacus_chr_16_000721.1	A_hybridus_chr_16_000675.1	A_cruentus_chr_16_000708.1
OG0017891	A_quitensis_chr_16_000349.1	A_caudatus_chr_16_000341.1	A_hypochondriacus_chr_16_000354.1	A_hybridus_chr_16_000341.1	A_cruentus_chr_16_000359.1
OG0017892	A_quitensis_chr_16_000672.1	A_caudatus_chr_16_000653.1	A_hypochondriacus_chr_16_000712.1	A_hybridus_chr_16_000662.1	A_cruentus_chr_16_000698.1
OG0017893	A_quitensis_chr_16_000651.1	A_caudatus_chr_16_000631.1	A_hypochondriacus_chr_16_000678.1	A_hybridus_chr_16_000636.1	A_cruentus_chr_16_000670.1
OG0017894	A_quitensis_chr_16_000645.1	A_caudatus_chr_16_000625.1	A_hypochondriacus_chr_16_000673.1	A_hybridus_chr_16_000630.1		AHq024580
OG0017895	A_quitensis_chr_16_000403.1	A_caudatus_chr_16_000394.1	A_hypochondriacus_chr_16_000420.1	A_hybridus_chr_16_000403.1	A_cruentus_chr_16_000412.1
OG0017896	A_quitensis_chr_16_000426.1	A_caudatus_chr_16_000414.1	A_hypochondriacus_chr_16_000440.1		A_cruentus_chr_16_000431.1	AHq024652
OG0017897	A_quitensis_chr_16_000431.1	A_caudatus_chr_16_000419.1	A_hypochondriacus_chr_16_000445.1	A_hybridus_chr_16_000419.1	A_cruentus_chr_16_000436.1
OG0017898	A_quitensis_chr_16_000516.1	A_caudatus_chr_16_000503.1	A_hypochondriacus_chr_16_000523.1	A_hybridus_chr_16_000505.1	A_cruentus_chr_16_000524.1
OG0017899	A_quitensis_chr_2_002249.1	A_caudatus_chr_2_002238.1	A_hypochondriacus_chr_2_002365.1	A_hybridus_chr_2_002365.1	A_cruentus_chr_2_002295.1
OG0017900	A_quitensis_chr_2_000015.1	A_caudatus_chr_2_000014.1	A_hypochondriacus_chr_2_000014.1	A_hybridus_chr_2_000014.1	A_cruentus_chr_2_000016.1
OG0017901	A_quitensis_chr_2_000034.1	A_caudatus_chr_2_000033.1	A_hypochondriacus_chr_2_000035.1	A_hybridus_chr_2_000034.1	A_cruentus_chr_2_000036.1
OG0017902	A_quitensis_chr_2_000049.1	A_caudatus_chr_2_000048.1	A_hypochondriacus_chr_2_000047.1	A_hybridus_chr_2_000047.1	A_cruentus_chr_2_000048.1
OG0017903	A_quitensis_chr_2_000056.1	A_caudatus_chr_2_000055.1	A_hypochondriacus_chr_2_000054.1	A_hybridus_chr_2_000053.1	A_cruentus_chr_2_000055.1
OG0017904	A_quitensis_chr_2_000062.1	A_caudatus_chr_2_000061.1	A_hypochondriacus_chr_2_000060.1	A_hybridus_chr_2_000059.1	A_cruentus_chr_2_000061.1
OG0017905	A_quitensis_chr_2_002176.1	A_caudatus_chr_2_002169.1	A_hypochondriacus_chr_2_002294.1	A_hybridus_chr_2_002295.1		AHq002755
OG0017906	A_quitensis_chr_2_000086.1	A_caudatus_chr_2_000087.1	A_hypochondriacus_chr_2_000084.1	A_hybridus_chr_2_000086.1	A_cruentus_chr_2_000085.1
OG0017907	A_quitensis_chr_2_000114.1	A_caudatus_chr_2_000115.1			A_cruentus_chr_2_000114.1	AHq002836	Bv5_121880_touz.t1
OG0017908	A_quitensis_chr_2_000131.1	A_caudatus_chr_2_000130.1	A_hypochondriacus_chr_2_000130.1	A_hybridus_chr_2_000133.1	A_cruentus_chr_2_000130.1
OG0017909	A_quitensis_chr_2_000135.1	A_caudatus_chr_2_000133.1	A_hypochondriacus_chr_2_000133.1	A_hybridus_chr_2_000136.1	A_cruentus_chr_2_000133.1
OG0017910	A_quitensis_chr_2_000147.1	A_caudatus_chr_2_000145.1	A_hypochondriacus_chr_2_000145.1	A_hybridus_chr_2_000148.1	A_cruentus_chr_2_000147.1
OG0017911	A_quitensis_chr_2_000170.1	A_caudatus_chr_2_000170.1	A_hypochondriacus_chr_2_000166.1	A_hybridus_chr_2_000169.1	A_cruentus_chr_2_000170.1
OG0017912	A_quitensis_chr_2_000183.1	A_caudatus_chr_2_000184.1	A_hypochondriacus_chr_2_000180.1	A_hybridus_chr_2_000184.1	A_cruentus_chr_2_000184.1
OG0017913	A_quitensis_chr_2_002046.1		A_hypochondriacus_chr_2_002168.1		A_cruentus_chr_2_002102.1	AHq003000	Bv5_114120_wjmp.t1
OG0017914	A_quitensis_chr_2_000278.1	A_caudatus_chr_2_000278.1	A_hypochondriacus_chr_2_000276.1	A_hybridus_chr_2_000282.1	A_cruentus_chr_2_000279.1
OG0017915	A_quitensis_chr_2_001928.1	A_caudatus_chr_2_001926.1	A_hypochondriacus_chr_2_002044.1	A_hybridus_chr_2_002033.1		AHq003259
OG0017916	A_quitensis_chr_2_001913.1	A_caudatus_chr_2_001908.1	A_hypochondriacus_chr_2_002028.1	A_hybridus_chr_2_002014.1	A_cruentus_chr_2_001971.1
OG0017917	A_quitensis_chr_2_000365.1	A_caudatus_chr_2_000367.1	A_hypochondriacus_chr_2_000372.1	A_hybridus_chr_2_000371.1	A_cruentus_chr_2_000372.1
OG0017918	A_quitensis_chr_2_000369.1, A_quitensis_chr_3_000992.1	A_caudatus_chr_2_000371.1, A_caudatus_chr_3_001027.1			A_cruentus_chr_7_000040.1
OG0017919	A_quitensis_chr_2_001846.1	A_caudatus_chr_2_001844.1	A_hypochondriacus_chr_2_001955.1	A_hybridus_chr_2_001948.1	A_cruentus_chr_2_001903.1
OG0017920	A_quitensis_chr_2_001830.1	A_caudatus_chr_2_001829.1	A_hypochondriacus_chr_1_002155.1	A_hybridus_chr_1_002170.1	A_cruentus_chr_1_002132.1
OG0017921	A_quitensis_chr_2_001792.1	A_caudatus_chr_2_001799.1	A_hypochondriacus_chr_2_000547.1	A_hybridus_chr_2_001869.1	A_cruentus_chr_3_001475.1
OG0017922	A_quitensis_chr_2_001789.1	A_caudatus_chr_2_001797.1	A_hypochondriacus_chr_2_001869.1	A_hybridus_chr_2_001867.1	A_cruentus_chr_2_000512.1
OG0017923	A_quitensis_chr_2_000496.1	A_caudatus_chr_2_000496.1	A_hypochondriacus_chr_2_000549.1		A_cruentus_chr_2_000516.1	AHq003614
OG0017924	A_quitensis_chr_2_001782.1, A_quitensis_ptg000927l_000001.1	A_caudatus_chr_2_001788.1	A_hypochondriacus_chr_2_001865.1		A_cruentus_chr_2_001834.1
OG0017925	A_quitensis_chr_2_001705.1	A_caudatus_chr_2_001704.1	A_hypochondriacus_chr_2_001770.1	A_hybridus_chr_2_001765.1	A_cruentus_chr_2_001746.1
OG0017926	A_quitensis_chr_2_001675.1	A_caudatus_chr_2_001676.1	A_hypochondriacus_chr_2_001733.1	A_hybridus_chr_2_001732.1	A_cruentus_chr_2_001717.1
OG0017927	A_quitensis_chr_2_001647.1	A_caudatus_chr_2_001645.1	A_hypochondriacus_chr_2_001704.1	A_hybridus_chr_2_001699.1	A_cruentus_chr_2_001688.1
OG0017928	A_quitensis_chr_2_000716.1		A_hypochondriacus_chr_2_000740.1	A_hybridus_chr_2_000741.1	A_cruentus_chr_2_000726.1	AHq004053
OG0017929	A_quitensis_chr_2_001603.1		A_hypochondriacus_chr_2_001658.1	A_hybridus_chr_2_001652.1		AHq004092	Bv6_128690_ayqe.t1
OG0017930	A_quitensis_chr_2_001561.1	A_caudatus_chr_2_001561.1	A_hypochondriacus_chr_2_001611.1	A_hybridus_chr_2_001605.1	A_cruentus_chr_2_001600.1
OG0017931	A_quitensis_chr_2_000814.1	A_caudatus_chr_2_000803.1				AHq004274, AHq005747	Bv6_139830_frdk.t1
OG0017932	A_quitensis_chr_2_000853.1	A_caudatus_chr_2_000842.1	A_hypochondriacus_chr_2_000887.1	A_hybridus_chr_2_000884.1	A_cruentus_chr_2_000869.1
OG0017933	A_quitensis_chr_2_001428.1	A_caudatus_chr_2_001433.1	A_hypochondriacus_chr_2_001481.1	A_hybridus_chr_2_001470.1	A_cruentus_chr_2_001469.1
OG0017934	A_quitensis_chr_2_000926.1	A_caudatus_chr_2_000925.1	A_hypochondriacus_chr_2_000965.1	A_hybridus_chr_2_000966.1	A_cruentus_chr_2_000948.1
OG0017935	A_quitensis_chr_2_001368.1	A_caudatus_chr_2_001370.1	A_hypochondriacus_chr_2_001419.1	A_hybridus_chr_2_001404.1	A_cruentus_chr_2_001404.1
OG0017936	A_quitensis_chr_2_001344.1	A_caudatus_chr_2_001344.1	A_hypochondriacus_chr_2_001392.1	A_hybridus_chr_2_001378.1	A_cruentus_chr_2_001376.1
OG0017937	A_quitensis_chr_2_000957.1	A_caudatus_chr_2_000956.1	A_hypochondriacus_chr_2_000995.1	A_hybridus_chr_2_000998.1	A_cruentus_chr_2_000981.1
OG0017938	A_quitensis_chr_2_001318.1	A_caudatus_chr_2_001320.1	A_hypochondriacus_chr_2_001367.1	A_hybridus_chr_2_001356.1	A_cruentus_chr_2_001350.1
OG0017939	A_quitensis_chr_2_000999.1	A_caudatus_chr_2_000997.1	A_hypochondriacus_chr_2_001036.1	A_hybridus_chr_2_001040.1	A_cruentus_chr_2_001022.1
OG0017940	A_quitensis_chr_2_001306.1	A_caudatus_chr_2_001308.1	A_hypochondriacus_chr_2_001350.1	A_hybridus_chr_2_001345.1	A_cruentus_chr_2_001340.1
OG0017941	A_quitensis_chr_2_001304.1	A_caudatus_chr_2_001306.1	A_hypochondriacus_chr_2_001349.1	A_hybridus_chr_2_001344.1	A_cruentus_chr_2_001338.1
OG0017942	A_quitensis_chr_2_001245.1	A_caudatus_chr_2_001245.1	A_hypochondriacus_chr_2_001289.1	A_hybridus_chr_2_001284.1	A_cruentus_chr_2_001282.1
OG0017943	A_quitensis_chr_2_001234.1	A_caudatus_chr_2_001235.1	A_hypochondriacus_chr_2_001273.1	A_hybridus_chr_2_001274.1	A_cruentus_chr_2_001266.1
OG0017944	A_quitensis_chr_2_001233.1	A_caudatus_chr_2_001234.1	A_hypochondriacus_chr_2_001272.1	A_hybridus_chr_2_001273.1	A_cruentus_chr_2_001265.1
OG0017945	A_quitensis_chr_2_001225.1	A_caudatus_chr_2_001226.1	A_hypochondriacus_chr_2_001264.1	A_hybridus_chr_2_001267.1	A_cruentus_chr_2_001256.1
OG0017946	A_quitensis_chr_2_001206.1	A_caudatus_chr_2_001208.1	A_hypochondriacus_chr_2_001247.1	A_hybridus_chr_2_001246.1	A_cruentus_chr_2_001238.1
OG0017947	A_quitensis_chr_2_001187.1	A_caudatus_chr_2_001189.1	A_hypochondriacus_chr_2_001229.1	A_hybridus_chr_2_001230.1	A_cruentus_chr_2_001221.1
OG0017948	A_quitensis_chr_2_001120.1	A_caudatus_chr_2_001120.1	A_hypochondriacus_chr_2_001159.1	A_hybridus_chr_2_001161.1	A_cruentus_chr_2_001147.1
OG0017949	A_quitensis_chr_3_001709.1		A_hypochondriacus_chr_3_001810.1	A_hybridus_chr_3_001736.1	A_cruentus_chr_3_001773.1	AHq004977
OG0017950	A_quitensis_chr_3_001701.1	A_caudatus_chr_3_001755.1	A_hypochondriacus_chr_3_001803.1	A_hybridus_chr_3_001728.1	A_cruentus_chr_3_001767.1
OG0017951	A_quitensis_chr_3_000039.1	A_caudatus_chr_3_000039.1	A_hypochondriacus_chr_3_000046.1	A_hybridus_chr_3_000045.1	A_cruentus_chr_3_000039.1
OG0017952	A_quitensis_chr_3_000041.1		A_hypochondriacus_chr_3_000048.1	A_hybridus_chr_3_000047.1	A_cruentus_chr_3_000041.1, A_cruentus_chr_3_000042.1
OG0017953	A_quitensis_chr_3_000064.1	A_caudatus_chr_3_000064.1	A_hypochondriacus_chr_3_000073.1	A_hybridus_chr_3_000069.1	A_cruentus_chr_3_000065.1
OG0017954	A_quitensis_chr_3_001628.1	A_caudatus_chr_3_001684.1	A_hypochondriacus_chr_3_001731.1	A_hybridus_chr_3_001654.1	A_cruentus_chr_3_001692.1
OG0017955	A_quitensis_chr_3_000129.1	A_caudatus_chr_3_000128.1	A_hypochondriacus_chr_3_000133.1		A_cruentus_chr_3_000135.1		Bv6_152730_ohzh.t1
OG0017956	A_quitensis_chr_3_000183.1	A_caudatus_chr_3_000183.1	A_hypochondriacus_chr_3_000187.1	A_hybridus_chr_3_000180.1	A_cruentus_chr_3_000188.1
OG0017957	A_quitensis_chr_3_000209.1	A_caudatus_chr_3_000209.1	A_hypochondriacus_chr_3_001525.1	A_hybridus_chr_3_000205.1	A_cruentus_chr_3_000212.1
OG0017958	A_quitensis_chr_3_001467.1	A_caudatus_chr_3_001518.1	A_hypochondriacus_chr_3_000255.1	A_hybridus_chr_3_001499.1	A_cruentus_chr_3_001526.1
OG0017959	A_quitensis_chr_3_000242.1	A_caudatus_chr_3_000245.1	A_hypochondriacus_chr_3_001560.1	A_hybridus_chr_3_000240.1	A_cruentus_chr_3_000247.1
OG0017960	A_quitensis_chr_3_000285.1	A_caudatus_chr_3_000289.1	A_hypochondriacus_chr_3_000290.1	A_hybridus_chr_3_000281.1	A_cruentus_chr_3_001472.1
OG0017961	A_quitensis_chr_3_001396.1	A_caudatus_chr_3_001445.1	A_hypochondriacus_chr_3_001497.1	A_hybridus_chr_3_001427.1	A_cruentus_chr_3_000270.1
OG0017962	A_quitensis_chr_3_001358.1		A_hypochondriacus_chr_3_001461.1	A_hybridus_chr_3_001390.1		AHq005587	Bv2_029210_mrro.t1
OG0017963	A_quitensis_chr_3_001344.1	A_caudatus_chr_3_001393.1	A_hypochondriacus_chr_3_001447.1	A_hybridus_chr_3_001376.1	A_cruentus_chr_3_001400.1
OG0017964	A_quitensis_chr_3_001340.1	A_caudatus_chr_3_001389.1	A_hypochondriacus_chr_3_001442.1	A_hybridus_chr_3_001372.1		AHq005625
OG0017965	A_quitensis_chr_3_000427.1, A_quitensis_ptg000943l_000001.1	A_caudatus_chr_3_000430.1	A_hypochondriacus_chr_3_000425.1	A_hybridus_chr_3_000417.1
OG0017966	A_quitensis_chr_3_000475.1	A_caudatus_chr_3_000479.1, A_caudatus_chr_5_000349.1			A_cruentus_chr_1_002056.1, A_cruentus_chr_3_000482.1
OG0017967	A_quitensis_chr_3_001172.1	A_caudatus_chr_3_001219.1	A_hypochondriacus_chr_3_001273.1	A_hybridus_chr_3_001213.1	A_cruentus_chr_3_001242.1
OG0017968	A_quitensis_chr_3_001125.1	A_caudatus_chr_3_001170.1		A_hybridus_chr_3_001169.1	A_cruentus_chr_3_001196.1		Bv6_129510_aohe.t1
OG0017969	A_quitensis_chr_3_001120.1	A_caudatus_chr_3_001165.1	A_hypochondriacus_chr_3_001223.1	A_hybridus_chr_3_001163.1	A_cruentus_chr_3_001190.1
OG0017970	A_quitensis_chr_3_000576.1	A_caudatus_chr_3_000581.1	A_hypochondriacus_chr_3_000570.1	A_hybridus_chr_3_000575.1	A_cruentus_chr_3_000588.1
OG0017971	A_quitensis_chr_3_000589.1	A_caudatus_chr_3_000594.1	A_hypochondriacus_chr_3_000584.1	A_hybridus_chr_3_000589.1	A_cruentus_chr_3_000603.1
OG0017972	A_quitensis_chr_3_000595.1	A_caudatus_chr_3_000599.1	A_hypochondriacus_chr_3_000588.1	A_hybridus_chr_3_000595.1	A_cruentus_chr_3_000608.1
OG0017973	A_quitensis_chr_3_000600.1	A_caudatus_chr_2_001555.1, A_caudatus_chr_3_000604.1		A_hybridus_chr_3_000600.1	A_cruentus_chr_3_000613.1
OG0017974	A_quitensis_chr_3_000634.1	A_caudatus_chr_3_000641.1	A_hypochondriacus_chr_3_001137.1			AHq006192	Bv6_135540_zzix.t1
OG0017975	A_quitensis_chr_3_001063.1	A_caudatus_chr_3_001105.1	A_hypochondriacus_chr_3_000648.1			AHq006193	Bv6_135550_hnzj.t1
OG0017976	A_quitensis_chr_3_000671.1	A_caudatus_chr_3_000677.1			A_cruentus_chr_3_000669.1	AHq006247	Bv6_135270_mwus.t1
OG0017977	A_quitensis_chr_3_000674.1	A_caudatus_chr_3_000681.1		A_hybridus_chr_3_000657.1	A_cruentus_chr_3_000673.1	AHq006249
OG0017978	A_quitensis_chr_3_001036.1		A_hypochondriacus_chr_8_000394.1	A_hybridus_chr_3_001053.1, A_hybridus_chr_8_000389.1		AHq006271
OG0017979	A_quitensis_chr_3_000689.1		A_hypochondriacus_chr_3_000669.1	A_hybridus_chr_3_000675.1	A_cruentus_chr_3_000685.1	AHq006286
OG0017980	A_quitensis_chr_3_000696.1	A_caudatus_chr_4_000395.1	A_hypochondriacus_chr_3_001115.1	A_hybridus_chr_3_001037.1	A_cruentus_chr_3_001087.1
OG0017981	A_quitensis_chr_3_000708.1	A_caudatus_chr_3_000696.1	A_hypochondriacus_chr_3_000683.1	A_hybridus_chr_3_000687.1	A_cruentus_chr_3_000704.1
OG0017982	A_quitensis_chr_3_000908.1	A_caudatus_chr_3_000941.1	A_hypochondriacus_chr_3_000961.1	A_hybridus_chr_3_000898.1	A_cruentus_chr_3_000962.1
OG0017983	A_quitensis_chr_3_000852.1	A_caudatus_chr_3_000871.1			A_cruentus_chr_3_000893.1	AHq006706	Bv6_130470_xdgk.t1
OG0017984	A_quitensis_chr_3_000886.1	A_caudatus_chr_3_000905.1	A_hypochondriacus_chr_3_000925.1		A_cruentus_chr_3_000923.1		Bv6_130400_nqyz.t1
OG0017985	A_quitensis_chr_3_000863.1, A_quitensis_chr_3_000881.1	A_caudatus_chr_3_000881.1, A_caudatus_chr_3_000900.1	A_hypochondriacus_chr_3_000920.1
OG0017986	A_quitensis_chr_3_000879.1	A_caudatus_chr_3_000898.1	A_hypochondriacus_chr_3_000918.1		A_cruentus_chr_3_000917.1	AHq006725
OG0017987	A_quitensis_chr_4_001899.1	A_caudatus_chr_4_001911.1	A_hypochondriacus_chr_4_001977.1	A_hybridus_chr_4_001924.1	A_cruentus_chr_4_001987.1
OG0017988	A_quitensis_chr_4_001892.1	A_caudatus_chr_4_001904.1	A_hypochondriacus_chr_4_001971.1	A_hybridus_chr_4_001916.1	A_cruentus_chr_4_001981.1
OG0017989	A_quitensis_chr_4_000043.1	A_caudatus_chr_4_000041.1	A_hypochondriacus_chr_4_000042.1	A_hybridus_chr_4_000042.1	A_cruentus_chr_4_000043.1
OG0017990	A_quitensis_chr_4_000071.1	A_caudatus_chr_4_000069.1	A_hypochondriacus_chr_4_000069.1	A_hybridus_chr_4_000070.1	A_cruentus_chr_4_000083.1
OG0017991	A_quitensis_chr_4_001841.1	A_caudatus_chr_4_001849.1	A_hypochondriacus_chr_4_001914.1	A_hybridus_chr_4_001855.1	A_cruentus_chr_4_001931.1
OG0017992	A_quitensis_chr_4_001806.1	A_caudatus_chr_4_001815.1	A_hypochondriacus_chr_4_001876.1	A_hybridus_chr_4_001818.1	A_cruentus_chr_4_001896.1
OG0017993	A_quitensis_chr_4_000137.1		A_hypochondriacus_chr_4_000138.1	A_hybridus_chr_4_000135.1	A_cruentus_chr_4_000149.1	AHq007002
OG0017994	A_quitensis_chr_4_000153.1	A_caudatus_chr_4_000149.1		A_hybridus_chr_4_000150.1	A_cruentus_chr_4_000163.1	AHq007028
OG0017995	A_quitensis_chr_4_000192.1		A_hypochondriacus_chr_14_001025.1, A_hypochondriacus_chr_4_000197.1	A_hybridus_chr_14_001055.1	A_cruentus_chr_14_000983.1
OG0017996	A_quitensis_chr_4_001708.1	A_caudatus_chr_4_001707.1	A_hypochondriacus_chr_4_001770.1	A_hybridus_chr_4_001711.1	A_cruentus_chr_4_000228.1
OG0017997	A_quitensis_chr_4_001703.1	A_caudatus_chr_4_001702.1		A_hybridus_chr_4_001706.1		AHq007146	Bv3_068760_whox.t1
OG0017998	A_quitensis_chr_4_000231.1	A_caudatus_chr_4_000225.1	A_hypochondriacus_chr_4_000244.1	A_hybridus_chr_4_000230.1	A_cruentus_chr_4_000255.1
OG0017999	A_quitensis_chr_4_000241.1	A_caudatus_chr_4_000235.1	A_hypochondriacus_chr_4_000254.1			AHq007197, AHq007198
OG0018000	A_quitensis_chr_4_001638.1	A_caudatus_chr_4_001631.1	A_hypochondriacus_chr_4_001696.1	A_hybridus_chr_4_001642.1		AHq007267
OG0018001	A_quitensis_chr_4_001618.1		A_hypochondriacus_chr_4_001680.1	A_hybridus_chr_4_001627.1	A_cruentus_chr_4_001690.1	AHq007294
OG0018002	A_quitensis_chr_4_001612.1	A_caudatus_chr_4_001609.1	A_hypochondriacus_chr_4_001674.1	A_hybridus_chr_4_001621.1	A_cruentus_chr_4_001684.1
OG0018003	A_quitensis_chr_4_000315.1	A_caudatus_chr_4_000307.1	A_hypochondriacus_chr_4_000337.1	A_hybridus_chr_4_000322.1	A_cruentus_chr_4_000348.1
OG0018004	A_quitensis_chr_4_000316.1	A_caudatus_chr_4_000308.1	A_hypochondriacus_chr_4_000338.1	A_hybridus_chr_4_000324.1	A_cruentus_chr_4_000351.1
OG0018005	A_quitensis_chr_4_001565.1, A_quitensis_chr_7_000769.1	A_caudatus_chr_7_000750.1	A_hypochondriacus_chr_13_000157.1	A_hybridus_chr_15_000831.1
OG0018006	A_quitensis_chr_4_001548.1	A_caudatus_chr_4_001547.1	A_hypochondriacus_chr_4_001613.1	A_hybridus_chr_4_001559.1	A_cruentus_chr_4_001621.1
OG0018007	A_quitensis_chr_4_000356.1	A_caudatus_chr_4_000349.1	A_hypochondriacus_chr_4_000383.1	A_hybridus_chr_4_000364.1	A_cruentus_chr_4_000396.1
OG0018008	A_quitensis_chr_4_001502.1	A_caudatus_chr_4_001497.1	A_hypochondriacus_chr_4_000416.1	A_hybridus_chr_4_000403.1	A_cruentus_chr_4_000427.1
OG0018009	A_quitensis_chr_4_001495.1	A_caudatus_chr_4_000387.1	A_hypochondriacus_chr_4_000422.1	A_hybridus_chr_4_000408.1	A_cruentus_chr_4_000431.1
OG0018010	A_quitensis_chr_4_000423.1	A_caudatus_chr_4_001473.1	A_hypochondriacus_chr_4_000465.1	A_hybridus_chr_4_001485.1	A_cruentus_chr_4_000466.1
OG0018011	A_quitensis_chr_4_001445.1	A_caudatus_chr_4_001444.1	A_hypochondriacus_chr_4_001499.1	A_hybridus_chr_4_001451.1	A_cruentus_chr_4_001519.1
OG0018012	A_quitensis_chr_4_000465.1	A_caudatus_chr_4_000482.1	A_hypochondriacus_chr_4_000513.1	A_hybridus_chr_4_000479.1	A_cruentus_chr_4_000493.1
OG0018013	A_quitensis_chr_4_000485.1	A_caudatus_chr_4_000504.1	A_hypochondriacus_chr_4_000533.1	A_hybridus_chr_4_000502.1	A_cruentus_chr_6_001517.1
OG0018014	A_quitensis_chr_4_001392.1	A_caudatus_chr_4_001395.1	A_hypochondriacus_chr_4_001449.1	A_hybridus_chr_4_001397.1	A_cruentus_chr_4_001478.1
OG0018015	A_quitensis_chr_4_001391.1	A_caudatus_chr_4_001394.1	A_hypochondriacus_chr_4_001448.1	A_hybridus_chr_4_001396.1	A_cruentus_chr_4_001477.1
OG0018016	A_quitensis_chr_4_001375.1, A_quitensis_scaffold_23_000031.1		A_hypochondriacus_chr_2_001926.1		A_cruentus_chr_2_001876.1	AHq024893
OG0018017	A_quitensis_chr_4_000588.1		A_hypochondriacus_chr_4_000652.1	A_hybridus_chr_4_000614.1	A_cruentus_chr_4_000654.1	AHq007976
OG0018018	A_quitensis_chr_4_000594.1	A_caudatus_chr_4_000617.1	A_hypochondriacus_chr_4_000661.1		A_cruentus_chr_4_000661.1	AHq007981
OG0018019	A_quitensis_chr_4_000644.1			A_hybridus_chr_4_000670.1		AHq008052, AHq011683	Bv4_072710_idnf.t1
OG0018020	A_quitensis_chr_4_001248.1		A_hypochondriacus_chr_4_001333.1		A_cruentus_chr_4_001325.1	AHq008084	Bv4_083830_qnrf.t1
OG0018021	A_quitensis_chr_4_000662.1		A_hypochondriacus_chr_4_000730.1	A_hybridus_chr_4_000692.1	A_cruentus_chr_4_000728.1	AHq008094
OG0018022	A_quitensis_chr_4_000704.1	A_caudatus_chr_4_000722.1	A_hypochondriacus_chr_4_000773.1	A_hybridus_chr_4_000734.1	A_cruentus_chr_4_000769.1
OG0018023	A_quitensis_chr_4_001201.1	A_caudatus_chr_4_001228.1	A_hypochondriacus_chr_4_001288.1		A_cruentus_chr_4_001281.1	AHq008180
OG0018024	A_quitensis_chr_4_000742.1	A_caudatus_chr_4_000761.1	A_hypochondriacus_chr_4_000812.1	A_hybridus_chr_4_000773.1	A_cruentus_chr_4_000806.1
OG0018025	A_quitensis_chr_4_000794.1	A_caudatus_chr_4_000816.1	A_hypochondriacus_chr_4_000869.1	A_hybridus_chr_4_000824.1	A_cruentus_chr_4_000858.1
OG0018026	A_quitensis_chr_4_001027.1	A_caudatus_chr_4_001049.1	A_hypochondriacus_chr_4_001107.1	A_hybridus_chr_4_001057.1	A_cruentus_chr_4_001094.1
OG0018027	A_quitensis_chr_4_001007.1	A_caudatus_chr_4_001029.1	A_hypochondriacus_chr_4_001087.1	A_hybridus_chr_4_001037.1	A_cruentus_chr_4_001074.1
OG0018028	A_quitensis_chr_4_000918.1	A_caudatus_chr_4_000943.1	A_hypochondriacus_chr_4_000994.1	A_hybridus_chr_4_000952.1	A_cruentus_chr_4_000986.1
OG0018029	A_quitensis_chr_5_001631.1	A_caudatus_chr_5_001537.1	A_hypochondriacus_chr_5_001727.1	A_hybridus_chr_5_001538.1	A_cruentus_chr_5_001644.1
OG0018030	A_quitensis_chr_5_001620.1		A_hypochondriacus_chr_5_001717.1		A_cruentus_chr_5_001633.1	AHq008740	Bv1_022940_hcxm.t1
OG0018031	A_quitensis_chr_5_000099.1	A_caudatus_chr_5_001483.1	A_hypochondriacus_chr_5_001673.1			AHq008844	Bv1_014810_smuu.t1
OG0018032	A_quitensis_chr_5_000125.1					AHq008924	Bv1_011000_hqto.t1, Bv5_110970_tjfe.t1, Bv6_141400_trjt.t1
OG0018033	A_quitensis_chr_5_000132.1, A_quitensis_chr_5_001150.1	A_caudatus_chr_5_001085.1	A_hypochondriacus_chr_5_001234.1		A_cruentus_chr_5_001161.1
OG0018034	A_quitensis_chr_5_000172.1	A_caudatus_chr_5_000176.1	A_hypochondriacus_chr_5_000186.1	A_hybridus_chr_5_000178.1	A_cruentus_chr_5_000178.1
OG0018035	A_quitensis_chr_5_001410.1	A_caudatus_chr_5_001330.1	A_hypochondriacus_chr_5_001510.1	A_hybridus_chr_5_001333.1	A_cruentus_chr_5_001442.1
OG0018036	A_quitensis_chr_5_001330.1	A_caudatus_chr_5_001251.1	A_hypochondriacus_chr_5_001428.1	A_hybridus_chr_5_001251.1	A_cruentus_chr_5_001353.1
OG0018037	A_quitensis_chr_5_001251.1	A_caudatus_chr_5_001173.1	A_hypochondriacus_chr_5_001341.1	A_hybridus_chr_5_001168.1	A_cruentus_chr_5_001270.1
OG0018038	A_quitensis_chr_5_001237.1	A_caudatus_chr_5_001158.1	A_hypochondriacus_chr_5_001320.1		A_cruentus_chr_5_001256.1	AHq009465
OG0018039	A_quitensis_chr_5_000393.1	A_caudatus_chr_5_000400.1	A_hypochondriacus_chr_5_000522.1	A_hybridus_chr_5_000444.1	A_cruentus_chr_5_000399.1
OG0018040	A_quitensis_chr_5_001146.1	A_caudatus_chr_5_001081.1	A_hypochondriacus_chr_5_001228.1		A_cruentus_chr_5_001158.1	AHq009702
OG0018041	A_quitensis_chr_5_001115.1	A_caudatus_chr_5_001049.1	A_hypochondriacus_chr_5_001196.1	A_hybridus_chr_5_001047.1	A_cruentus_chr_5_001132.1
OG0018042	A_quitensis_chr_5_001092.1	A_caudatus_chr_5_001027.1	A_hypochondriacus_chr_5_001173.1			AHq009830	Bv1_006910_rqak.t1
OG0018043	A_quitensis_chr_5_000591.1	A_caudatus_chr_3_000832.1	A_hypochondriacus_chr_3_000843.1		A_cruentus_chr_3_000847.1	AHq006635
OG0018044	A_quitensis_chr_5_000595.1	A_caudatus_chr_3_000836.1	A_hypochondriacus_chr_3_000847.1	A_hybridus_chr_3_000840.1	A_cruentus_chr_3_000851.1
OG0018045	A_quitensis_chr_5_000601.1	A_caudatus_chr_3_000842.1	A_hypochondriacus_chr_3_000851.1	A_hybridus_chr_3_000846.1	A_cruentus_chr_3_000856.1
OG0018046	A_quitensis_chr_5_000602.1		A_hypochondriacus_chr_3_000855.1	A_hybridus_chr_14_000045.1		AHq006641	Bv6_131260_fqca.t1
OG0018047	A_quitensis_chr_5_001023.1	A_caudatus_chr_5_000976.1	A_hypochondriacus_chr_5_001117.1		A_cruentus_chr_5_001032.1	AHq009932
OG0018048	A_quitensis_chr_5_000687.1	A_caudatus_chr_5_000639.1			A_cruentus_chr_5_000700.1	AHq010047	Bv1_001610_mupk.t1
OG0018049	A_quitensis_chr_5_000961.1	A_caudatus_chr_5_000913.1		A_hybridus_chr_5_000924.1		AHq010055	Bv1_001900_cdth.t1
OG0018050	A_quitensis_chr_5_000941.1	A_caudatus_chr_5_000894.1	A_hypochondriacus_chr_5_001031.1	A_hybridus_chr_5_000905.1	A_cruentus_chr_5_000950.1
OG0018051	A_quitensis_chr_5_000931.1	A_caudatus_chr_5_000883.1	A_hypochondriacus_chr_5_001020.1	A_hybridus_chr_5_000892.1	A_cruentus_chr_5_000941.1
OG0018052	A_quitensis_chr_5_000748.1	A_caudatus_chr_5_000704.1	A_hypochondriacus_chr_5_000839.1	A_hybridus_chr_5_000705.1			Bv1_003270_gjyn.t1
OG0018053	A_quitensis_chr_5_000906.1	A_caudatus_chr_5_000858.1	A_hypochondriacus_chr_5_000995.1	A_hybridus_chr_5_000868.1	A_cruentus_chr_5_000919.1
OG0018054	A_quitensis_chr_5_000760.1	A_caudatus_chr_5_000715.1	A_hypochondriacus_chr_5_000851.1	A_hybridus_chr_5_000717.1	A_cruentus_chr_5_000776.1
OG0018055	A_quitensis_chr_5_000891.1	A_caudatus_chr_5_000845.1	A_hypochondriacus_chr_5_000981.1	A_hybridus_chr_5_000855.1	A_cruentus_chr_5_000908.1
OG0018056	A_quitensis_chr_5_000813.1	A_caudatus_chr_5_000768.1	A_hypochondriacus_chr_5_000890.1	A_hybridus_chr_5_000775.1	A_cruentus_chr_5_000830.1
OG0018057	A_quitensis_chr_5_000835.1	A_caudatus_chr_5_000788.1	A_hypochondriacus_chr_5_000910.1	A_hybridus_chr_5_000798.1	A_cruentus_chr_5_000851.1
OG0018058	A_quitensis_chr_6_000024.1	A_caudatus_chr_6_000025.1	A_hypochondriacus_chr_6_000035.1	A_hybridus_chr_6_000031.1	A_cruentus_chr_6_000031.1
OG0018059	A_quitensis_chr_6_000060.1	A_caudatus_chr_6_000056.1		A_hybridus_chr_6_000073.1	A_cruentus_chr_6_000082.1	AHq010408
OG0018060	A_quitensis_chr_6_001619.1	A_caudatus_chr_6_001587.1	A_hypochondriacus_chr_6_001748.1	A_hybridus_chr_6_001637.1	A_cruentus_chr_6_001720.1
OG0018061	A_quitensis_chr_6_000073.1	A_caudatus_chr_6_000068.1	A_hypochondriacus_chr_6_000110.1	A_hybridus_chr_6_000087.1		AHq010439
OG0018062	A_quitensis_chr_6_000087.1	A_caudatus_chr_6_000086.1	A_hypochondriacus_chr_6_000127.1	A_hybridus_chr_6_000099.1	A_cruentus_chr_6_000118.1
OG0018063	A_quitensis_chr_6_000105.1	A_caudatus_chr_6_000104.1		A_hybridus_chr_6_000119.1	A_cruentus_chr_6_000140.1	AHq010497
OG0018064	A_quitensis_chr_6_000107.1	A_caudatus_chr_6_000105.1	A_hypochondriacus_chr_6_000146.1		A_cruentus_chr_6_000141.1	AHq010498
OG0018065	A_quitensis_chr_6_000144.1	A_caudatus_chr_6_000147.1	A_hypochondriacus_chr_6_000186.1	A_hybridus_chr_6_000151.1	A_cruentus_chr_6_000176.1
OG0018066	A_quitensis_chr_6_000153.1	A_caudatus_chr_6_000157.1	A_hypochondriacus_chr_6_000196.1	A_hybridus_chr_6_000162.1	A_cruentus_chr_6_000189.1
OG0018067	A_quitensis_chr_6_001539.1		A_hypochondriacus_chr_6_001645.1	A_hybridus_chr_6_001547.1	A_cruentus_chr_6_001623.1	AHq010598
OG0018068	A_quitensis_chr_6_001531.1	A_caudatus_chr_6_001497.1	A_hypochondriacus_chr_6_001637.1	A_hybridus_chr_6_001539.1		AHq010613
OG0018069	A_quitensis_chr_6_001526.1	A_caudatus_chr_6_001493.1			A_cruentus_chr_6_001612.1	AHq010619	Bv4_087300_efce.t1
OG0018070	A_quitensis_chr_6_001521.1	A_caudatus_chr_6_001485.1	A_hypochondriacus_chr_6_001627.1	A_hybridus_chr_6_001530.1	A_cruentus_chr_6_001605.1
OG0018071	A_quitensis_chr_6_001516.1	A_caudatus_chr_6_001478.1	A_hypochondriacus_chr_6_000217.1	A_hybridus_chr_6_001525.1	A_cruentus_chr_6_000209.1
OG0018072	A_quitensis_chr_6_000187.1	A_caudatus_chr_6_000184.1	A_hypochondriacus_chr_6_001622.1	A_hybridus_chr_6_000192.1	A_cruentus_chr_6_000221.1
OG0018073	A_quitensis_chr_6_001474.1	A_caudatus_chr_6_001439.1	A_hypochondriacus_chr_6_001591.1		A_cruentus_chr_6_001561.1	AHq010720
OG0018074	A_quitensis_chr_6_000244.1		A_hypochondriacus_chr_6_000292.1		A_cruentus_chr_6_000277.1	AHq010798	Bv4_087770_adcr.t1
OG0018075	A_quitensis_chr_6_001437.1	A_caudatus_chr_6_001401.1		A_hybridus_chr_6_001441.1	A_cruentus_chr_6_001520.1	AHq010804
OG0018076	A_quitensis_chr_6_001392.1	A_caudatus_chr_6_001360.1	A_hypochondriacus_chr_6_001508.1	A_hybridus_chr_6_001398.1	A_cruentus_chr_6_001475.1
OG0018077	A_quitensis_chr_6_000343.1	A_caudatus_chr_6_000330.1, A_caudatus_chr_7_000885.1	A_hypochondriacus_chr_5_001479.1		A_cruentus_chr_6_001347.1
OG0018078	A_quitensis_chr_6_000369.1	A_caudatus_chr_6_000354.1	A_hypochondriacus_chr_6_000400.1	A_hybridus_chr_6_000350.1	A_cruentus_chr_6_000399.1
OG0018079	A_quitensis_chr_6_000415.1	A_caudatus_chr_6_000399.1	A_hypochondriacus_chr_6_000450.1	A_hybridus_chr_6_000397.1	A_cruentus_chr_6_000444.1
OG0018080	A_quitensis_chr_6_001292.1	A_caudatus_chr_6_001262.1	A_hypochondriacus_chr_6_001409.1	A_hybridus_chr_6_001305.1	A_cruentus_chr_6_001377.1
OG0018081	A_quitensis_chr_6_000435.1	A_caudatus_chr_6_000420.1	A_hypochondriacus_chr_6_000475.1	A_hybridus_chr_6_000420.1	A_cruentus_chr_6_000467.1
OG0018082	A_quitensis_chr_6_000439.1	A_caudatus_chr_6_000424.1				AHq007887, AHq011160	Bv4_081290_kero.t1
OG0018083	A_quitensis_chr_6_001274.1	A_caudatus_chr_6_001244.1	A_hypochondriacus_chr_6_001390.1	A_hybridus_chr_6_001285.1	A_cruentus_chr_6_001356.1
OG0018084	A_quitensis_chr_6_000503.1	A_caudatus_chr_6_000478.1	A_hypochondriacus_chr_6_000546.1	A_hybridus_chr_6_000489.1	A_cruentus_chr_6_000536.1
OG0018085	A_quitensis_chr_6_001178.1	A_caudatus_chr_6_001149.1	A_hypochondriacus_chr_6_001260.1	A_hybridus_chr_6_001177.1	A_cruentus_chr_6_001259.1
OG0018086	A_quitensis_chr_6_000570.1	A_caudatus_chr_6_000543.1	A_hypochondriacus_chr_6_000613.1	A_hybridus_chr_6_000557.1	A_cruentus_chr_6_000602.1
OG0018087	A_quitensis_chr_6_000573.1	A_caudatus_chr_6_000546.1	A_hypochondriacus_chr_6_000616.1			AHq011412	Bv4_096550_rhgf.t1
OG0018088	A_quitensis_chr_6_001122.1	A_caudatus_chr_6_001091.1	A_hypochondriacus_chr_6_001202.1	A_hybridus_chr_6_001118.1	A_cruentus_chr_6_001202.1
OG0018089	A_quitensis_chr_6_001111.1	A_caudatus_chr_6_001081.1	A_hypochondriacus_chr_6_001190.1		A_cruentus_chr_6_001190.1	AHq011476
OG0018090	A_quitensis_chr_6_000610.1	A_caudatus_chr_6_000582.1	A_hypochondriacus_chr_6_000655.1		A_cruentus_chr_6_000643.1	AHq011477
OG0018091	A_quitensis_chr_6_000614.1	A_caudatus_chr_6_000585.1		A_hybridus_chr_6_000600.1	A_cruentus_chr_6_000648.1	AHq011483
OG0018092	A_quitensis_chr_6_000617.1	A_caudatus_chr_6_000588.1	A_hypochondriacus_chr_6_000662.1	A_hybridus_chr_6_000603.1	A_cruentus_chr_6_000651.1
OG0018093	A_quitensis_chr_6_001088.1		A_hypochondriacus_chr_6_001160.1	A_hybridus_chr_6_001081.1	A_cruentus_chr_6_001166.1	AHq011524
OG0018094	A_quitensis_chr_6_001083.1	A_caudatus_chr_6_001054.1	A_hypochondriacus_chr_6_001155.1	A_hybridus_chr_6_001076.1	A_cruentus_chr_6_001161.1
OG0018095	A_quitensis_chr_6_000660.1	A_caudatus_chr_6_000632.1	A_hypochondriacus_chr_6_000709.1	A_hybridus_chr_6_000649.1	A_cruentus_chr_6_000691.1
OG0018096	A_quitensis_chr_6_001027.1	A_caudatus_chr_6_000999.1		A_hybridus_chr_6_001016.1	A_cruentus_chr_6_001099.1	AHq011640
OG0018097	A_quitensis_chr_6_000711.1	A_caudatus_chr_6_000687.1		A_hybridus_chr_6_000699.1		AHq011675	Bv4_072800_azzt.t1
OG0018098	A_quitensis_chr_6_000761.1	A_caudatus_chr_6_000736.1	A_hypochondriacus_chr_6_000808.1		A_cruentus_chr_6_000793.1	AHq011771
OG0018099	A_quitensis_chr_6_000954.1	A_caudatus_chr_6_000923.1	A_hypochondriacus_chr_6_001011.1	A_hybridus_chr_6_000947.1	A_cruentus_chr_6_001001.1
OG0018100	A_quitensis_chr_6_000952.1	A_caudatus_chr_6_000921.1	A_hypochondriacus_chr_6_001009.1	A_hybridus_chr_6_000945.1		AHq011794
OG0018101	A_quitensis_chr_6_000927.1	A_caudatus_chr_6_000894.1	A_hypochondriacus_chr_6_000983.1	A_hybridus_chr_6_000919.1	A_cruentus_chr_6_000967.1
OG0018102	A_quitensis_chr_6_000792.1	A_caudatus_chr_6_000768.1	A_hypochondriacus_chr_6_000849.1	A_hybridus_chr_6_000775.1	A_cruentus_chr_6_000835.1
OG0018103	A_quitensis_chr_6_000911.1	A_caudatus_chr_6_000879.1	A_hypochondriacus_chr_6_000967.1	A_hybridus_chr_6_000903.1	A_cruentus_chr_6_000949.1
OG0018104	A_quitensis_chr_6_000885.1	A_caudatus_chr_6_000854.1	A_hypochondriacus_chr_6_000937.1		A_cruentus_chr_6_000920.1	AHq011910
OG0018105	A_quitensis_chr_6_000854.1	A_caudatus_chr_6_000824.1		A_hybridus_chr_6_000843.1	A_cruentus_chr_6_000884.1, A_cruentus_chr_6_000918.1
OG0018106	A_quitensis_chr_6_000872.1	A_caudatus_chr_6_000842.1	A_hypochondriacus_chr_6_000922.1	A_hybridus_chr_6_000861.1	A_cruentus_chr_6_000904.1
OG0018107	A_quitensis_chr_7_000021.1	A_caudatus_chr_7_000011.1	A_hypochondriacus_chr_7_000010.1	A_hybridus_chr_7_000008.1	A_cruentus_chr_7_000010.1
OG0018108	A_quitensis_chr_7_000043.1	A_caudatus_chr_7_000034.1	A_hypochondriacus_chr_7_000024.1	A_hybridus_chr_7_000030.1		AHq012034
OG0018109	A_quitensis_chr_7_001160.1	A_caudatus_chr_7_001146.1, A_caudatus_chr_9_001240.1	A_hypochondriacus_chr_2_001853.1		A_cruentus_chr_2_000655.1
OG0018110	A_quitensis_chr_7_001153.1			A_hybridus_chr_7_000186.1, A_hybridus_chr_7_001232.1, A_hybridus_chr_7_001234.1		AHq012376
OG0018111	A_quitensis_chr_7_000068.1		A_hypochondriacus_chr_7_000050.1	A_hybridus_chr_7_000058.1	A_cruentus_chr_7_000068.1	AHq012112
OG0018112	A_quitensis_chr_7_001115.1		A_hypochondriacus_chr_7_001211.1	A_hybridus_chr_7_001183.1	A_cruentus_chr_7_001087.1	AHq012191
OG0018113	A_quitensis_chr_7_000123.1	A_caudatus_chr_7_000118.1	A_hypochondriacus_chr_7_000134.1	A_hybridus_chr_7_000132.1		AHq012249
OG0018114	A_quitensis_chr_7_000124.1	A_caudatus_chr_7_000119.1	A_hypochondriacus_chr_7_000135.1	A_hybridus_chr_7_000133.1		AHq012256
OG0018115	A_quitensis_chr_7_000165.1	A_caudatus_chr_7_000164.1	A_hypochondriacus_chr_7_000185.1	A_hybridus_chr_7_000178.1		AHq012365
OG0018116	A_quitensis_chr_7_000979.1	A_caudatus_chr_7_000950.1	A_hypochondriacus_chr_7_001040.1, A_hypochondriacus_chr_7_001042.1		A_cruentus_chr_7_000971.1
OG0018117	A_quitensis_chr_7_000933.1	A_caudatus_chr_7_000902.1	A_hypochondriacus_chr_7_000991.1	A_hybridus_chr_7_000985.1	A_cruentus_chr_7_000925.1
OG0018118	A_quitensis_chr_7_000294.1	A_caudatus_chr_7_000294.1	A_hypochondriacus_chr_7_000326.1	A_hybridus_chr_7_000321.1	A_cruentus_chr_7_000280.1
OG0018119	A_quitensis_chr_7_000876.1	A_caudatus_chr_7_000846.1	A_hypochondriacus_chr_7_000935.1	A_hybridus_chr_7_000932.1	A_cruentus_chr_7_000871.1
OG0018120	A_quitensis_chr_7_000301.1	A_caudatus_chr_3_000706.1	A_hypochondriacus_chr_7_000333.1	A_hybridus_chr_7_000330.1	A_cruentus_chr_7_000290.1
OG0018121	A_quitensis_chr_7_000310.1	A_caudatus_chr_7_000315.1	A_hypochondriacus_chr_7_000343.1	A_hybridus_chr_7_000341.1	A_cruentus_chr_7_000302.1
OG0018122	A_quitensis_chr_7_000828.1	A_caudatus_chr_7_000811.1	A_hypochondriacus_chr_7_000885.1	A_hybridus_chr_7_000881.1	A_cruentus_chr_7_000823.1
OG0018123	A_quitensis_chr_7_000370.1	A_caudatus_chr_7_000378.1	A_hypochondriacus_chr_7_000400.1	A_hybridus_chr_7_000404.1	A_cruentus_chr_7_000370.1
OG0018124	A_quitensis_chr_7_000371.1	A_caudatus_chr_7_000379.1	A_hypochondriacus_chr_7_000401.1	A_hybridus_chr_7_000405.1	A_cruentus_chr_7_000372.1
OG0018125	A_quitensis_chr_7_000374.1	A_caudatus_chr_7_000382.1	A_hypochondriacus_chr_7_000404.1	A_hybridus_chr_7_000408.1	A_cruentus_chr_7_000375.1
OG0018126	A_quitensis_chr_7_000383.1		A_hypochondriacus_chr_7_000414.1	A_hybridus_chr_7_000416.1	A_cruentus_chr_7_000386.1	AHq012815
OG0018127	A_quitensis_chr_7_000742.1	A_caudatus_chr_7_000722.1	A_hypochondriacus_chr_7_000788.1	A_hybridus_chr_7_000796.1	A_cruentus_chr_7_000735.1
OG0018128	A_quitensis_chr_7_000451.1	A_caudatus_chr_7_000448.1	A_hypochondriacus_chr_7_000477.1	A_hybridus_chr_7_000470.1		AHq012934
OG0018129	A_quitensis_chr_7_000706.1	A_caudatus_chr_7_000689.1	A_hypochondriacus_chr_7_000755.1	A_hybridus_chr_7_000762.1	A_cruentus_chr_7_000703.1
OG0018130	A_quitensis_chr_7_000478.1	A_caudatus_chr_7_000477.1, A_caudatus_chr_7_000479.1				AHq012997	Bv3_066280_gcwy.t1
OG0018131	A_quitensis_chr_7_000678.1	A_caudatus_chr_7_000661.1	A_hypochondriacus_chr_7_000729.1	A_hybridus_chr_7_000736.1	A_cruentus_chr_7_000674.1
OG0018132	A_quitensis_chr_7_000641.1	A_caudatus_chr_7_000622.1	A_hypochondriacus_chr_7_000688.1	A_hybridus_chr_7_000686.1	A_cruentus_chr_7_000631.1
OG0018133	A_quitensis_chr_7_000627.1					AHq013114	Bv2_029410_myig.t1, Bv_009520_ytfr.t1, Bv_015020_azhi.t1
OG0018134	A_quitensis_chr_7_000562.1	A_caudatus_chr_7_000554.1	A_hypochondriacus_chr_7_000600.1		A_cruentus_chr_7_000556.1	AHq013141
OG0018135	A_quitensis_chr_7_000590.1		A_hypochondriacus_chr_7_000635.1	A_hybridus_chr_7_000638.1	A_cruentus_chr_7_000584.1	AHq013168
OG0018136	A_quitensis_chr_7_000587.1	A_caudatus_chr_7_000580.1	A_hypochondriacus_chr_7_000630.1	A_hybridus_chr_7_000635.1	A_cruentus_chr_7_000581.1
OG0018137	A_quitensis_chr_7_000585.1	A_caudatus_chr_7_000578.1	A_hypochondriacus_chr_7_000618.1	A_hybridus_chr_7_000621.1	A_cruentus_chr_7_000569.1
OG0018138	A_quitensis_chr_8_000020.1	A_caudatus_chr_8_000020.1	A_hypochondriacus_chr_8_000023.1	A_hybridus_chr_8_000022.1	A_cruentus_chr_8_000019.1
OG0018139	A_quitensis_chr_8_000049.1	A_caudatus_chr_8_000048.1	A_hypochondriacus_chr_8_000051.1	A_hybridus_chr_8_000047.1	A_cruentus_chr_8_000047.1
OG0018140	A_quitensis_chr_8_000050.1	A_caudatus_chr_8_000049.1	A_hypochondriacus_chr_8_000052.1	A_hybridus_chr_8_000048.1	A_cruentus_chr_8_000048.1
OG0018141	A_quitensis_chr_8_001482.1	A_caudatus_chr_8_001462.1	A_hypochondriacus_chr_8_001515.1		A_cruentus_chr_8_001590.1	AHq013362
OG0018142	A_quitensis_chr_8_000129.1	A_caudatus_chr_8_000125.1	A_hypochondriacus_chr_8_000134.1	A_hybridus_chr_8_000129.1	A_cruentus_chr_8_000125.1
OG0018143	A_quitensis_chr_8_000164.1	A_caudatus_chr_8_000162.1	A_hypochondriacus_chr_8_000169.1	A_hybridus_chr_8_000167.1	A_cruentus_chr_8_000159.1
OG0018144	A_quitensis_chr_8_001379.1	A_caudatus_chr_8_001359.1	A_hypochondriacus_chr_8_001409.1	A_hybridus_chr_8_001366.1	A_cruentus_chr_8_001482.1
OG0018145	A_quitensis_chr_8_001360.1	A_caudatus_chr_8_001342.1	A_hypochondriacus_chr_8_001392.1	A_hybridus_chr_8_001348.1	A_cruentus_chr_8_001465.1
OG0018146	A_quitensis_chr_8_000216.1	A_caudatus_chr_8_000214.1	A_hypochondriacus_chr_8_000221.1	A_hybridus_chr_8_000218.1	A_cruentus_chr_8_000218.1
OG0018147	A_quitensis_chr_8_001262.1	A_caudatus_chr_8_001243.1	A_hypochondriacus_chr_8_001290.1	A_hybridus_chr_8_001250.1	A_cruentus_chr_8_001362.1
OG0018148	A_quitensis_chr_8_001247.1	A_caudatus_chr_8_001228.1	A_hypochondriacus_chr_8_001271.1	A_hybridus_chr_8_001233.1	A_cruentus_chr_8_001345.1
OG0018149	A_quitensis_chr_8_000361.1	A_caudatus_chr_8_000358.1	A_hypochondriacus_chr_8_000368.1	A_hybridus_chr_8_000368.1	A_cruentus_chr_8_000364.1
OG0018150	A_quitensis_chr_8_000370.1		A_hypochondriacus_chr_8_001208.1	A_hybridus_chr_8_001171.1, A_hybridus_chr_8_001173.1	A_cruentus_chr_8_001281.1
OG0018151	A_quitensis_chr_8_000420.1		A_hypochondriacus_chr_8_000418.1		A_cruentus_chr_8_000408.1	AHq014017	Bv7_176130_gwpt.t1
OG0018152	A_quitensis_chr_8_000458.1	A_caudatus_chr_8_000449.1		A_hybridus_chr_8_000449.1	A_cruentus_chr_8_000444.1	AHq014083
OG0018153	A_quitensis_chr_8_000503.1	A_caudatus_chr_8_000488.1	A_hypochondriacus_chr_8_000489.1	A_hybridus_chr_8_000489.1	A_cruentus_chr_8_000487.1
OG0018154	A_quitensis_chr_8_000507.1	A_caudatus_chr_8_000491.1	A_hypochondriacus_chr_8_000491.1	A_hybridus_chr_8_000492.1	A_cruentus_chr_8_000490.1
OG0018155	A_quitensis_chr_8_001050.1	A_caudatus_chr_8_001043.1	A_hypochondriacus_chr_8_001069.1	A_hybridus_chr_8_001037.1	A_cruentus_chr_8_001144.1
OG0018156	A_quitensis_chr_8_000926.1	A_caudatus_chr_8_000921.1	A_hypochondriacus_chr_8_000939.1	A_hybridus_chr_8_000917.1	A_cruentus_chr_8_001022.1
OG0018157	A_quitensis_chr_8_000878.1	A_caudatus_chr_8_000879.1	A_hypochondriacus_chr_8_000905.1	A_hybridus_chr_8_000884.1	A_cruentus_chr_8_000990.1
OG0018158	A_quitensis_chr_8_000866.1	A_caudatus_chr_8_000864.1	A_hypochondriacus_chr_8_000891.1			AHq014469, AHq024170
OG0018159	A_quitensis_chr_8_000854.1	A_caudatus_chr_8_000854.1	A_hypochondriacus_chr_8_000875.1	A_hybridus_chr_8_000858.1	A_cruentus_chr_8_000965.1
OG0018160	A_quitensis_chr_8_000814.1	A_caudatus_chr_8_000800.1	A_hypochondriacus_chr_8_000733.1	A_hybridus_chr_8_000813.1		AHq014621
OG0018161	A_quitensis_chr_8_000709.1		A_hypochondriacus_chr_8_000690.1	A_hybridus_chr_8_000711.1	A_cruentus_chr_8_000714.1	AHq014646
OG0018162	A_quitensis_chr_8_000727.1	A_caudatus_chr_8_000716.1	A_hypochondriacus_chr_8_000707.1	A_hybridus_chr_8_000726.1		AHq014678
OG0018163	A_quitensis_chr_9_001542.1	A_caudatus_chr_9_001481.1		A_hybridus_chr_9_001505.1	A_cruentus_chr_9_001447.1	AHq014800
OG0018164	A_quitensis_chr_9_000012.1	A_caudatus_chr_9_000015.1		A_hybridus_chr_9_000018.1	A_cruentus_chr_5_001048.1	AHq014823
OG0018165	A_quitensis_chr_9_001515.1	A_caudatus_chr_9_001461.1	A_hypochondriacus_chr_9_001506.1	A_hybridus_chr_9_001481.1	A_cruentus_chr_5_000614.1
OG0018166	A_quitensis_chr_9_001477.1	A_caudatus_chr_9_001425.1	A_hypochondriacus_chr_9_001471.1	A_hybridus_chr_9_001451.1			Bv8_194090_xdfh.t1
OG0018167	A_quitensis_chr_9_001476.1	A_caudatus_chr_9_001424.1	A_hypochondriacus_chr_9_001470.1	A_hybridus_chr_9_001450.1		AHq014910
OG0018168	A_quitensis_chr_9_000121.1	A_caudatus_chr_9_000092.1		A_hybridus_chr_9_000111.1	A_cruentus_chr_9_000078.1	AHq015089
OG0018169	A_quitensis_chr_9_001419.1		A_hypochondriacus_chr_9_001412.1	A_hybridus_chr_9_001405.1	A_cruentus_chr_9_001377.1	AHq015096
OG0018170	A_quitensis_chr_9_001370.1	A_caudatus_chr_9_001344.1	A_hypochondriacus_chr_9_001346.1	A_hybridus_chr_9_001347.1	A_cruentus_chr_9_001326.1
OG0018171	A_quitensis_chr_9_001356.1	A_caudatus_chr_9_001328.1		A_hybridus_chr_9_001333.1	A_cruentus_chr_9_001313.1		Bv8_191780_xjma.t1
OG0018172	A_quitensis_chr_9_000180.1	A_caudatus_chr_9_000142.1	A_hypochondriacus_chr_9_000155.1	A_hybridus_chr_9_000171.1	A_cruentus_chr_9_000145.1
OG0018173	A_quitensis_chr_9_000225.1	A_caudatus_chr_9_000188.1	A_hypochondriacus_chr_9_000201.1	A_hybridus_chr_9_000214.1			Bv8_188590_dyaq.t1
OG0018174	A_quitensis_chr_9_001284.1	A_caudatus_chr_9_001256.1	A_hypochondriacus_chr_9_001265.1		A_cruentus_chr_9_001244.1	AHq015396
OG0018175	A_quitensis_chr_9_001202.1	A_caudatus_chr_9_001174.1	A_hypochondriacus_chr_9_001176.1	A_hybridus_chr_9_001195.1	A_cruentus_chr_9_001157.1
OG0018176	A_quitensis_chr_9_000346.1	A_caudatus_chr_9_000308.1	A_hypochondriacus_chr_9_000325.1	A_hybridus_chr_9_000336.1	A_cruentus_chr_9_000309.1
OG0018177	A_quitensis_chr_9_000360.1	A_caudatus_chr_9_000322.1	A_hypochondriacus_chr_9_000339.1		A_cruentus_chr_9_000322.1	AHq015559
OG0018178	A_quitensis_chr_9_001169.1		A_hypochondriacus_chr_9_001144.1	A_hybridus_chr_9_001164.1	A_cruentus_chr_9_001125.1	AHq015602
OG0018179	A_quitensis_chr_9_000409.1	A_caudatus_chr_9_000369.1	A_hypochondriacus_chr_9_000385.1	A_hybridus_chr_9_000398.1		AHq015656
OG0018180	A_quitensis_chr_9_000412.1	A_caudatus_chr_9_000372.1	A_hypochondriacus_chr_9_000388.1	A_hybridus_chr_9_000401.1	A_cruentus_chr_9_000370.1
OG0018181	A_quitensis_chr_9_001038.1	A_caudatus_chr_9_001015.1	A_hypochondriacus_chr_9_001015.1	A_hybridus_chr_9_001026.1	A_cruentus_chr_9_000998.1
OG0018182	A_quitensis_chr_9_001000.1	A_caudatus_chr_9_000976.1	A_hypochondriacus_chr_9_000978.1	A_hybridus_chr_9_000989.1	A_cruentus_chr_9_000961.1
OG0018183	A_quitensis_chr_9_000525.1	A_caudatus_chr_9_000487.1	A_hypochondriacus_chr_9_000504.1	A_hybridus_chr_9_000517.1	A_cruentus_chr_9_000484.1
OG0018184	A_quitensis_chr_9_000527.1	A_caudatus_chr_9_000489.1	A_hypochondriacus_chr_9_000506.1	A_hybridus_chr_9_000519.1	A_cruentus_chr_9_000486.1
OG0018185	A_quitensis_chr_9_000544.1	A_caudatus_chr_9_000508.1	A_hypochondriacus_chr_9_000524.1	A_hybridus_chr_9_000536.1	A_cruentus_chr_9_000503.1
OG0018186	A_quitensis_chr_9_000545.1	A_caudatus_chr_9_000509.1	A_hypochondriacus_chr_9_000525.1	A_hybridus_chr_9_000537.1	A_cruentus_chr_9_000505.1
OG0018187	A_quitensis_chr_9_000565.1		A_hypochondriacus_chr_9_000545.1		A_cruentus_chr_9_000526.1	AHq010618, AHq015989
OG0018188	A_quitensis_chr_9_000608.1	A_caudatus_chr_9_000572.1	A_hypochondriacus_chr_9_000584.1	A_hybridus_chr_9_000595.1	A_cruentus_chr_9_000566.1
OG0018189	A_quitensis_chr_9_000615.1	A_caudatus_chr_9_000578.1	A_hypochondriacus_chr_9_000590.1	A_hybridus_chr_9_000601.1	A_cruentus_chr_9_000572.1
OG0018190	A_quitensis_chr_9_000904.1	A_caudatus_chr_9_000878.1	A_hypochondriacus_chr_9_000886.1	A_hybridus_chr_9_000908.1	A_cruentus_chr_9_000871.1
OG0018191	A_quitensis_chr_9_000668.1	A_caudatus_chr_9_000639.1	A_hypochondriacus_chr_9_000644.1	A_hybridus_chr_9_000657.1	A_cruentus_chr_9_000622.1
OG0018192	A_quitensis_chr_9_000875.1	A_caudatus_chr_9_000850.1		A_hybridus_chr_9_000881.1	A_cruentus_chr_9_000836.1	AHq016133
OG0018193	A_quitensis_chr_9_000873.1	A_caudatus_chr_9_000848.1	A_hypochondriacus_chr_9_000857.1	A_hybridus_chr_9_000879.1	A_cruentus_chr_9_000833.1
OG0018194	A_quitensis_chr_9_000867.1	A_caudatus_chr_9_000843.1	A_hypochondriacus_chr_9_000852.1	A_hybridus_chr_9_000872.1	A_cruentus_chr_9_000637.1
OG0018195	A_quitensis_chr_9_000865.1	A_caudatus_chr_9_000841.1	A_hypochondriacus_chr_9_000850.1		A_cruentus_chr_9_000635.1		Bv3_068130_isko.t1
OG0018196	A_quitensis_chr_9_000695.1	A_caudatus_chr_9_000669.1	A_hypochondriacus_chr_9_000679.1	A_hybridus_chr_9_000701.1	A_cruentus_chr_9_000651.1
OG0018197	A_quitensis_chr_9_000858.1	A_caudatus_chr_9_000829.1	A_hypochondriacus_chr_9_000838.1	A_hybridus_chr_9_000857.1	A_cruentus_chr_9_000819.1
OG0018198	A_quitensis_chr_9_000696.1	A_caudatus_chr_9_000670.1	A_hypochondriacus_chr_9_000680.1	A_hybridus_chr_9_000702.1	A_cruentus_chr_9_000653.1
OG0018199	A_quitensis_chr_9_000707.1	A_caudatus_chr_9_000683.1	A_hypochondriacus_chr_9_000690.1	A_hybridus_chr_9_000712.1	A_cruentus_chr_9_000667.1
OG0018200	A_quitensis_ptg000281l_000028.1, A_quitensis_ptg000432l_000004.1	A_caudatus_ptg000539l_000023.1		A_hybridus_scaffold_23_000032.1		AHq024880
OG0018201	A_quitensis_ptg000704l_000001.1	A_caudatus_chr_2_001767.1	A_hypochondriacus_chr_2_001845.1	A_hybridus_chr_2_001830.1	A_cruentus_chr_2_001813.1
OG0018202	A_quitensis_ptg000786l_000006.1		A_hypochondriacus_ptg000077l_000045.1, A_hypochondriacus_ptg000102l_000099.1, A_hypochondriacus_ptg000335l_000010.1, A_hypochondriacus_ptg000393l_000048.1
OG0018203	A_quitensis_ptg000820l_000003.1		A_hypochondriacus_ptg000124l_000045.1, A_hypochondriacus_ptg000124l_000058.1				Bv_016130_tiqr.t1, Bv_041180_eaut.t1
OG0018204	A_quitensis_ptg000911l_000009.1			A_hybridus_ptg000393l_000012.1, A_hybridus_ptg000503l_000009.1, A_hybridus_ptg000618l_000013.1	A_cruentus_ptg000550l_000005.1
OG0018205	A_quitensis_scaffold_133_000001.1	A_caudatus_chr_13_001312.1				AHq009435, AHq025095	Bv9_214360_uqro.t1
OG0018206	A_quitensis_scaffold_23_000003.1			A_hybridus_scaffold_23_000034.1		AHq024878	Bv_010460_fkht.t1, Bv_010460_fkht.t2
OG0018207	A_quitensis_scaffold_23_000074.1			A_hybridus_scaffold_23_000018.1		AHq024870, AHq024899	Bv_010210_whqu.t1
OG0018208		A_caudatus_chr_1_000321.1	A_hypochondriacus_chr_1_000315.1	A_hybridus_chr_1_000320.1		AHq000601	Bv9_216470_enpi.t1
OG0018209		A_caudatus_chr_1_000454.1	A_hypochondriacus_chr_1_000453.1	A_hybridus_chr_1_000455.1	A_cruentus_chr_1_000443.1	AHq000863
OG0018210		A_caudatus_chr_1_000466.1	A_hypochondriacus_chr_1_000465.1	A_hybridus_chr_1_000470.1	A_cruentus_chr_1_000455.1	AHq000912
OG0018211		A_caudatus_chr_1_002180.1				AHq006306, AHq014605, AHq020660, AHq023828
OG0018212		A_caudatus_chr_1_002134.1	A_hypochondriacus_chr_1_002129.1, A_hypochondriacus_chr_1_002131.1, A_hypochondriacus_chr_1_002133.1		A_cruentus_chr_1_002116.1
OG0018213		A_caudatus_chr_1_000564.1	A_hypochondriacus_chr_1_000553.1	A_hybridus_chr_1_000557.1		AHq001114	Bv7_174130_yqca.t1
OG0018214		A_caudatus_chr_1_001853.1	A_hypochondriacus_chr_1_001857.1	A_hybridus_chr_1_001858.1	A_cruentus_chr_1_001845.1	AHq001623
OG0018215		A_caudatus_chr_1_001828.1	A_hypochondriacus_chr_1_001832.1	A_hybridus_chr_1_001839.1	A_cruentus_chr_1_001823.1		Bv9_215530_dukz.t1
OG0018216		A_caudatus_chr_1_000870.1	A_hypochondriacus_chr_1_000862.1	A_hybridus_chr_1_000862.1	A_cruentus_chr_1_000861.1	AHq001712
OG0018217		A_caudatus_chr_1_000897.1	A_hypochondriacus_chr_1_000886.1	A_hybridus_chr_1_000888.1	A_cruentus_chr_1_000884.1		Bv9_224220_fogx.t1
OG0018218		A_caudatus_chr_1_001061.1	A_hypochondriacus_chr_1_001055.1			AHq002072, AHq011012	Bv9_219380_cpad.t1
OG0018219		A_caudatus_chr_10_001111.1	A_hypochondriacus_chr_10_001170.1	A_hybridus_chr_10_001132.1	A_cruentus_chr_10_001167.1	AHq016540
OG0018220		A_caudatus_chr_10_000961.1		A_hybridus_chr_10_000986.1		AHq016819	Bv3_060270_htpk.t1, Bv7_165830_atnk.t1
OG0018221		A_caudatus_chr_10_000725.1	A_hypochondriacus_chr_10_000725.1	A_hybridus_chr_10_000736.1	A_cruentus_chr_10_000744.1		Bv6_141660_txsh.t1
OG0018222		A_caudatus_chr_12_001471.1	A_hypochondriacus_chr_12_001512.1	A_hybridus_chr_12_001499.1		AHq011955, AHq018899
OG0018223		A_caudatus_chr_12_000004.1	A_hypochondriacus_chr_12_000009.1	A_hybridus_chr_12_000004.1	A_cruentus_chr_12_000012.1	AHq018902
OG0018224		A_caudatus_chr_12_001428.1	A_hypochondriacus_chr_12_001468.1		A_cruentus_chr_12_001479.1	AHq018988	Bv5_098840_fnwn.t1
OG0018225		A_caudatus_chr_12_000948.1	A_hypochondriacus_chr_12_000970.1	A_hybridus_chr_12_000967.1	A_cruentus_chr_12_000980.1	AHq019945
OG0018226		A_caudatus_chr_12_000833.1		A_hybridus_chr_12_000851.1		AHq020184	Bv2_043450_fhqp.t1, Bv2_043450_fhqp.t2
OG0018227		A_caudatus_chr_13_001267.1	A_hypochondriacus_chr_13_001281.1	A_hybridus_chr_13_001273.1	A_cruentus_chr_13_001207.1	AHq020501
OG0018228		A_caudatus_chr_13_001168.1	A_hypochondriacus_chr_13_001182.1	A_hybridus_chr_13_001188.1	A_cruentus_chr_8_000869.1		Bv_002010_ywjk.t1
OG0018229		A_caudatus_chr_13_001066.1	A_hypochondriacus_chr_13_001065.1	A_hybridus_chr_13_001086.1	A_cruentus_chr_13_001035.1	AHq020905
OG0018230		A_caudatus_chr_14_000049.1	A_hypochondriacus_chr_14_000075.1	A_hybridus_chr_14_000113.1		AHq021890	Bv8_195230_oswd.t1
OG0018231		A_caudatus_chr_14_000699.1	A_hypochondriacus_chr_14_000737.1			AHq022510	Bv8_180970_ioka.t1, Bv_021520_qoix.t1
OG0018232		A_caudatus_chr_14_000623.1	A_hypochondriacus_chr_14_000652.1	A_hybridus_chr_14_000686.1	A_cruentus_chr_14_000639.1		Bv8_186860_zhuu.t1
OG0018233		A_caudatus_chr_16_000725.1	A_hypochondriacus_chr_16_000789.1	A_hybridus_chr_16_000741.1		AHq024358	Bv2_044470_umgd.t1
OG0018234		A_caudatus_chr_16_000707.1	A_hypochondriacus_chr_16_000771.1	A_hybridus_chr_16_000723.1	A_cruentus_chr_16_000756.1		Bv2_030110_kowj.t1
OG0018235		A_caudatus_chr_16_000439.1		A_hybridus_chr_16_000434.1	A_cruentus_chr_16_000451.1	AHq024677	Bv2_037760_pfyd.t1
OG0018236		A_caudatus_chr_2_000383.1	A_hypochondriacus_chr_2_000396.1	A_hybridus_chr_2_000393.1	A_cruentus_chr_2_000389.1	AHq003336
OG0018237		A_caudatus_chr_2_000695.1		A_hybridus_chr_2_000731.1	A_cruentus_chr_5_001220.1	AHq004040, AHq009540
OG0018238		A_caudatus_chr_2_000909.1	A_hypochondriacus_chr_2_000949.1	A_hybridus_chr_2_000943.1	A_cruentus_chr_2_000933.1	AHq004470
OG0018239		A_caudatus_chr_3_000185.1	A_hypochondriacus_chr_3_000188.1	A_hybridus_chr_3_000181.1		AHq005315	Bv6_143450_jkhh.t1
OG0018240		A_caudatus_chr_3_000810.1		A_hybridus_chr_3_000807.1		AHq003665, AHq006579	Bv6_132260_ruqr.t1
OG0018241		A_caudatus_chr_4_000321.1	A_hypochondriacus_chr_4_000351.1	A_hybridus_chr_4_000335.1	A_cruentus_chr_4_000362.1	AHq007373
OG0018242		A_caudatus_chr_4_001365.1	A_hypochondriacus_chr_4_001423.1	A_hybridus_chr_4_001372.1	A_cruentus_chr_4_001453.1	AHq007820
OG0018243		A_caudatus_chr_4_000839.1	A_hypochondriacus_chr_4_000891.1	A_hybridus_chr_4_000848.1	A_cruentus_chr_4_000880.1	AHq008367
OG0018244		A_caudatus_chr_4_001065.1	A_hypochondriacus_chr_4_001125.1	A_hybridus_chr_4_001073.1	A_cruentus_chr_4_001111.1	AHq008500
OG0018245		A_caudatus_chr_5_001461.1	A_hypochondriacus_chr_5_001652.1	A_hybridus_chr_5_001466.1	A_cruentus_chr_5_001568.1		Bv1_015510_uinm.t1
OG0018246		A_caudatus_chr_5_000274.1	A_hypochondriacus_chr_5_000283.1		A_cruentus_chr_5_000275.1	AHq009235	Bv1_009430_amtf.t1
OG0018247		A_caudatus_chr_5_001166.1	A_hypochondriacus_chr_5_001334.1	A_hybridus_chr_5_001160.1		AHq009415	Bv1_004890_ozqe.t1
OG0018248		A_caudatus_chr_5_000983.1	A_hypochondriacus_chr_5_001123.1		A_cruentus_chr_5_001070.1	AHq009922	Bv1_015900_ycdz.t1
OG0018249		A_caudatus_chr_5_000624.1	A_hypochondriacus_chr_5_000756.1		A_cruentus_chr_5_000684.1	AHq010025	Bv1_001530_ewdr.t1
OG0018250		A_caudatus_chr_6_000909.1	A_hypochondriacus_chr_6_000997.1	A_hybridus_chr_6_000933.1	A_cruentus_chr_6_000981.1	AHq011813
OG0018251		A_caudatus_chr_8_000501.1			A_cruentus_chr_8_000500.1	AHq014187	Bv7_169230_wrqe.t1, Bv7_169230_wrqe.t2
OG0018252		A_caudatus_chr_8_000641.1	A_hypochondriacus_chr_8_000648.1	A_hybridus_chr_8_000656.1	A_cruentus_chr_8_000655.1	AHq014519
OG0018253		A_caudatus_chr_9_000585.1, A_caudatus_chr_9_000591.1, A_caudatus_chr_9_000593.1	A_hypochondriacus_chr_9_000601.1			AHq016065
OG0018254			A_hypochondriacus_chr_1_002359.1	A_hybridus_chr_1_002366.1	A_cruentus_chr_1_002339.1	AHq000599, AHq000600
OG0018255			A_hypochondriacus_chr_1_001142.1	A_hybridus_chr_1_001144.1	A_cruentus_chr_1_001144.1	AHq002242	Bv7_171290_crna.t1
OG0018256			A_hypochondriacus_chr_10_000631.1	A_hybridus_chr_10_000641.1	A_cruentus_chr_10_000644.1, A_cruentus_chr_10_000646.1	AHq017459
OG0018257			A_hypochondriacus_chr_12_000554.1	A_hybridus_chr_12_000551.1	A_cruentus_chr_12_000548.1	AHq019926	Bv2_044240_fymw.t1
OG0018258			A_hypochondriacus_chr_12_000951.1	A_hybridus_chr_12_000579.1	A_cruentus_chr_12_000960.1	AHq019978	Bv2_045490_zhzx.t1
OG0018259			A_hypochondriacus_chr_14_000046.1		A_cruentus_chr_12_000708.1, A_cruentus_chr_14_000040.1, A_cruentus_chr_14_000041.1	AHq001059
OG0018260			A_hypochondriacus_chr_14_001037.1	A_hybridus_chr_7_000020.1	A_cruentus_chr_7_000023.1	AHq012011	Bv5_099080_hgwd.t1
OG0018261			A_hypochondriacus_chr_14_000167.1	A_hybridus_chr_14_000200.1, A_hybridus_chr_14_000201.1	A_cruentus_chr_14_000164.1	AHq022116
OG0018262			A_hypochondriacus_chr_14_000215.1	A_hybridus_chr_14_000247.1	A_cruentus_chr_14_000210.1	AHq015066, AHq022194
OG0018263			A_hypochondriacus_chr_15_000976.1	A_hybridus_chr_15_001035.1	A_cruentus_chr_15_001031.1	AHq022960	Bv7_159730_cyhm.t1
OG0018264			A_hypochondriacus_chr_15_000330.1	A_hybridus_chr_15_000330.1	A_cruentus_chr_15_000330.1	AHq023427	Bv7_169020_wnnx.t1
OG0018265			A_hypochondriacus_chr_15_000336.1	A_hybridus_chr_15_000335.1	A_cruentus_chr_15_000337.1	AHq023442	Bv7_169240_amaa.t1
OG0018266			A_hypochondriacus_chr_16_000639.1	A_hybridus_chr_16_000600.1	A_cruentus_chr_16_000636.1	AHq024634	Bv2_046150_xduz.t1
OG0018267			A_hypochondriacus_chr_2_002183.1	A_hybridus_chr_2_002181.1	A_cruentus_chr_2_002116.1	AHq002968, AHq004627
OG0018268			A_hypochondriacus_chr_2_000521.1	A_hybridus_chr_2_000491.1, A_hybridus_chr_2_000496.1	A_cruentus_chr_2_000484.1	AHq003526
OG0018269			A_hypochondriacus_chr_2_001571.1	A_hybridus_chr_2_001567.1	A_cruentus_chr_2_001562.1	AHq004223	Bv6_138180_jtdc.t1
OG0018270			A_hypochondriacus_chr_2_001427.1	A_hybridus_chr_2_001410.1	A_cruentus_chr_2_001411.1	AHq004507	Bv6_146410_rous.t1
OG0018271			A_hypochondriacus_chr_3_001851.1	A_hybridus_chr_12_000978.1		AHq019915	Bv2_044390_hrmw.t1, Bv5_115500_tegh.t1
OG0018272			A_hypochondriacus_chr_3_001397.1		A_cruentus_chr_3_001358.1	AHq005692	Bv6_140280_ckch.t1, Bv6_140290_joxm.t1
OG0018273			A_hypochondriacus_chr_3_001270.1	A_hybridus_chr_3_001210.1	A_cruentus_chr_3_001239.1	AHq005924	Bv6_127810_fxth.t1
OG0018274			A_hypochondriacus_chr_3_001143.1	A_hybridus_chr_3_001073.1	A_cruentus_chr_3_001118.1	AHq006205	Bv6_135700_gahd.t1
OG0018275			A_hypochondriacus_chr_3_001049.1	A_hybridus_chr_3_000979.1	A_cruentus_chr_3_001039.1	AHq006417	Bv6_127440_daxq.t1
OG0018276			A_hypochondriacus_chr_3_000872.1	A_hybridus_chr_3_000849.1		AHq003563, AHq006665	Bv6_130910_wsxs.t1
OG0018277			A_hypochondriacus_chr_4_000804.1	A_hybridus_chr_4_000765.1		AHq008218	Bv4_084090_emej.t1, Bv4_084100_eume.t1
OG0018278			A_hypochondriacus_chr_5_001371.1, A_hypochondriacus_chr_7_001196.1	A_hybridus_chr_16_000497.1	A_cruentus_chr_1_002641.1, A_cruentus_chr_2_000854.1
OG0018279			A_hypochondriacus_chr_5_001089.1	A_hybridus_chr_5_000958.1	A_cruentus_chr_5_001003.1	AHq009972	Bv1_000930_dqrm.t1
OG0018280			A_hypochondriacus_chr_6_000142.1	A_hybridus_chr_6_000115.1	A_cruentus_chr_6_000136.1	AHq010493	Bv_013850_ycxf.t1
OG0018281			A_hypochondriacus_chr_6_001470.1	A_hybridus_chr_6_000881.1	A_cruentus_chr_6_000375.1, A_cruentus_chr_6_000377.1	AHq011002
OG0018282			A_hypochondriacus_chr_6_000982.1	A_hybridus_chr_6_000918.1	A_cruentus_chr_6_000965.1	AHq011833	Bv4_074910_uyxg.t1
OG0018283			A_hypochondriacus_chr_7_000072.1, A_hypochondriacus_chr_7_000079.1	A_hybridus_chr_7_000170.1	A_cruentus_chr_7_000099.1, A_cruentus_chr_7_000106.1
OG0018284			A_hypochondriacus_chr_7_000075.1	A_hybridus_chr_7_000083.1	A_cruentus_chr_7_000095.1, A_cruentus_chr_7_000102.1	AHq012177
OG0018285			A_hypochondriacus_chr_7_000605.1, A_hypochondriacus_chr_7_000608.1	A_hybridus_chr_2_000552.1		AHq013156, AHq013161
OG0018286			A_hypochondriacus_chr_8_000270.1	A_hybridus_chr_8_000266.1	A_cruentus_chr_8_000267.1, A_cruentus_chr_8_000268.1	AHq013722
OG0018287			A_hypochondriacus_chr_8_000629.1		A_cruentus_chr_8_000635.1	AHq014488, AHq023745	Bv7_173540_axwn.t1
OG0018288			A_hypochondriacus_chr_8_000685.1			AHq014624	Bv2_036810_hnnf.t1, Bv4_085840_gucu.t1, Bv_011520_xigp.t1
OG0018289			A_hypochondriacus_ptg000077l_000026.1, A_hypochondriacus_ptg000102l_000125.1, A_hypochondriacus_ptg000429l_000008.1, A_hypochondriacus_ptg000544l_000001.1				Bv_039660_rprs.t1
OG0018290			A_hypochondriacus_ptg000124l_000028.1, A_hypochondriacus_ptg000214l_000015.1, A_hypochondriacus_ptg000335l_000069.1, A_hypochondriacus_ptg000393l_000055.1, A_hypochondriacus_ptg000513l_000040.1
OG0018291			A_hypochondriacus_ptg000214l_000014.1, A_hypochondriacus_ptg000246l_000024.1, A_hypochondriacus_ptg000250l_000030.1, A_hypochondriacus_ptg000335l_000019.1, A_hypochondriacus_ptg000345l_000025.1
OG0018292			A_hypochondriacus_ptg000250l_000048.1, A_hypochondriacus_ptg000250l_000182.1, A_hypochondriacus_ptg000513l_000019.1, A_hypochondriacus_ptg000513l_000021.1, A_hypochondriacus_ptg000627l_000017.1
OG0018293			A_hypochondriacus_ptg000250l_000097.1				Bv8_182170_unag.t1, Bv8_182170_unag.t2, Bv8_182170_unag.t3, Bv8_182170_unag.t4
OG0018294			A_hypochondriacus_ptg000335l_000086.1, A_hypochondriacus_ptg000335l_000087.1, A_hypochondriacus_ptg000335l_000088.1, A_hypochondriacus_ptg000335l_000089.1, A_hypochondriacus_ptg000335l_000090.1
OG0018295				A_hybridus_chr_1_002395.1	A_cruentus_chr_1_002364.1	AHq000537, AHq000542, AHq000543
OG0018296				A_hybridus_chr_1_002345.1, A_hybridus_chr_4_000233.1, A_hybridus_chr_4_000746.1	A_cruentus_chr_1_002318.1	AHq000656
OG0018297				A_hybridus_chr_1_000622.1, A_hybridus_chr_3_000721.1	A_cruentus_chr_15_000565.1, A_cruentus_chr_1_000625.1	AHq001270
OG0018298				A_hybridus_chr_13_000188.1, A_hybridus_chr_13_000316.1	A_cruentus_chr_15_000804.1, A_cruentus_chr_2_001678.1	AHq000995
OG0018299				A_hybridus_chr_14_001136.1, A_hybridus_chr_14_001143.1, A_hybridus_chr_6_000434.1			Bv9_223540_yhhk.t1, Bv_021500_dwfi.t1
OG0018300				A_hybridus_chr_4_001716.1	A_cruentus_chr_4_000222.1, A_cruentus_chr_4_000223.1, A_cruentus_chr_4_001776.1, A_cruentus_chr_4_001789.1
OG0018301				A_hybridus_chr_6_001517.1	A_cruentus_chr_12_001452.1, A_cruentus_chr_7_000225.1, A_cruentus_chr_9_000652.1	AHq003648
OG0018302					A_cruentus_chr_3_000358.1	AHq003147, AHq005639	Bv5_110870_wcqq.t1, Bv5_110870_wcqq.t2
OG0018303					A_cruentus_chr_5_001223.1, A_cruentus_chr_5_001227.1, A_cruentus_chr_9_001388.1	AHq009535, AHq009539
OG0018304						AHq020648	Bv3_060040_amhr.t1, Bv6_143160_rxxs.t1, Bv6_143210_wiht.t1, Bv7_159870_ekin.t1
OG0018305						AHq025027, AHq025038, AHq025042, AHq025130	Bv4_093660_ywms.t1
OG0018306							Bv1_016430_idkj.t1, Bv5_107000_imaf.t1, Bv7_172680_cfew.t1, Bv9_204400_rgmf.t1, Bv_004800_nnhy.t1
OG0018307							Bv2_026410_enzw.t1, Bv2_026680_xshx.t1, Bv3_051130_ocrk.t1, Bv_016350_jgkd.t1, Bv_039650_xdmu.t1
OG0018308							Bv2_031190_cugc.t1, Bv6_152680_hjpp.t1, Bv7_162620_jmew.t1, Bv8_193570_nkfe.t1, Bv_018960_fnkq.t1
OG0018309							Bv2_033790_wpxj.t1, Bv2_033790_wpxj.t2, Bv2_033790_wpxj.t3, Bv2_037600_oxzq.t1, Bv7_161180_edoy.t1
OG0018310							Bv2_034700_knks.t1, Bv3_070000_pqrk.t1, Bv4_093970_eofh.t1, Bv8_182760_zhur.t1, Bv_043050_mgzf.t1
OG0018311							Bv2_047300_hknn.t1, Bv2_047300_hknn.t2, Bv2_047300_hknn.t3, Bv2_047310_jgyt.t1, Bv4_094350_fhof.t1
OG0018312							Bv3_069210_nrxn.t1, Bv3_069210_nrxn.t2, Bv3_069210_nrxn.t3, Bv3_069210_nrxn.t4, Bv4_085400_guoy.t1
OG0018313							Bv_001950_qmuy.t1, Bv_001950_qmuy.t2, Bv_001950_qmuy.t3, Bv_001960_uogm.t1, Bv_005080_gtsd.t1
OG0018314							Bv_033340_gpfd.t1, Bv_033620_xzgc.t1, Bv_036590_hhyu.t1, Bv_039190_qfmh.t1, Bv_040200_sdrg.t1
OG0018315	A_quitensis_chr_9_000913.1	A_caudatus_chr_9_000887.1					Bv8_186890_hjzp.t1, Bv8_186980_jzqi.t1
OG0018316							Bv1_014040_pgmz.t1, Bv1_014310_hfig.t1, Bv3_070710_awjy.t1, Bv7_163040_jgmc.t1
OG0018317						AHq010456, AHq010761, AHq014918	Bv6_156000_dcjw.t1
OG0018318						AHq008395	Bv6_146570_igps.t1, Bv8_186190_pnjm.t1, Bv8_187060_csqg.t1
OG0018319				A_hybridus_ptg000109l_000023.1, A_hybridus_ptg000557l_000012.1	A_cruentus_chr_16_000493.1, A_cruentus_ptg000653l_000014.1
OG0018320	A_quitensis_ptg000695l_000004.1	A_caudatus_ptg000528l_000004.1					Bv8_185160_rmdc.t1, Bv_021470_imqs.t1
OG0018321		A_caudatus_ptg000411l_000008.1	A_hypochondriacus_ptg000380l_000025.1		A_cruentus_ptg000806l_000002.1		Bv_036490_apcf.t1
OG0018322			A_hypochondriacus_chr_2_001005.1, A_hypochondriacus_chr_2_001946.1	A_hybridus_chr_10_000052.1	A_cruentus_chr_9_000229.1
OG0018323		A_caudatus_ptg000523l_000005.1		A_hybridus_ptg000461l_000010.1	A_cruentus_ptg000613l_000029.1		Bv_017130_fyam.t1
OG0018324		A_caudatus_ptg000411l_000001.1	A_hypochondriacus_ptg000278l_000003.1	A_hybridus_ptg000591l_000003.1			Bv_029090_pxzx.t1
OG0018325						AHq014834	Bv2_038990_nqpe.t1, Bv5_104790_tpfg.t1, Bv5_117090_heti.t1
OG0018326							Bv3_057280_dyix.t1, Bv3_057350_neza.t1, Bv3_057370_xjwp.t1, Bv_014130_mdqi.t1
OG0018327							Bv6_146380_hypt.t1, Bv6_146640_hmth.t1, Bv_016480_ngia.t1, Bv_016490_fotd.t1
OG0018328				A_hybridus_ptg000438l_000001.1, A_hybridus_ptg000557l_000002.1	A_cruentus_ptg000431l_000004.1		Bv4_082890_hsaw.t1
OG0018329				A_hybridus_chr_10_001222.1		AHq011959, AHq012110	Bv8_190190_jand.t1
OG0018330			A_hypochondriacus_chr_13_000054.1	A_hybridus_chr_13_000065.1			Bv3_052890_jdkp.t1, Bv3_053130_uqxc.t1
OG0018331	A_quitensis_chr_7_001017.1			A_hybridus_chr_7_001081.1	A_cruentus_chr_7_001001.1		Bv1_009240_zatn.t1
OG0018332			A_hypochondriacus_chr_6_001224.1		A_cruentus_chr_6_001224.1	AHq011408	Bv4_093590_napk.t1
OG0018333				A_hybridus_ptg000358l_000008.1	A_cruentus_chr_16_000496.1, A_cruentus_chr_16_000497.1		Bv7_180180_wqjj.t1
OG0018334				A_hybridus_chr_16_000546.1	A_cruentus_chr_16_000567.1	AHq024776	Bv1_005030_thpe.t1
OG0018335			A_hypochondriacus_chr_2_001281.1		A_cruentus_chr_2_001272.1	AHq004758	Bv6_151180_zjui.t1
OG0018336	A_quitensis_chr_1_000499.1						Bv8_198950_zgpi.t1, Bv9_216240_kkqg.t1, Bv_016330_rqqp.t1
OG0018337					A_cruentus_chr_16_000536.1		Bv7_180280_anpf.t1, Bv7_180300_fqga.t1, Bv_030460_ytph.t1
OG0018338	A_quitensis_chr_1_000510.1	A_caudatus_chr_1_000509.1				AHq001016	Bv9_223930_qesk.t1
OG0018339	A_quitensis_scaffold_23_000036.1		A_hypochondriacus_chr_2_001931.1	A_hybridus_scaffold_23_000049.1			Bv_009940_gqnn.t1
OG0018340			A_hypochondriacus_ptg000394l_000017.1				Bv_019260_gmcy.t1, Bv_025620_gqac.t1, Bv_026510_qyef.t1
OG0018341			A_hypochondriacus_chr_1_002050.1	A_hybridus_chr_1_002069.1		AHq001246	Bv9_225670_idgq.t1
OG0018342			A_hypochondriacus_ptg000124l_000071.1, A_hypochondriacus_ptg000345l_000001.1				Bv_036040_qnih.t1, Bv_038400_dcof.t1
OG0018343			A_hypochondriacus_chr_2_001104.1		A_cruentus_chr_2_001092.1	AHq004759	Bv6_151170_dauh.t1
OG0018344	A_quitensis_scaffold_23_000002.1			A_hybridus_scaffold_23_000033.1			Bv_017690_xxto.t1, Bv_037600_axas.t1
OG0018345	A_quitensis_chr_5_000119.1		A_hypochondriacus_chr_5_000133.1			AHq008908	Bv1_023200_jmkt.t1
OG0018346			A_hypochondriacus_ptg000102l_000021.1, A_hypochondriacus_ptg000112l_000032.1				Bv8_195860_yiyp.t1, Bv8_195860_yiyp.t2
OG0018347	A_quitensis_chr_4_001779.1	A_caudatus_chr_4_001779.1, A_caudatus_chr_4_001780.1					Bv3_061730_usyf.t1
OG0018348			A_hypochondriacus_chr_6_000099.1	A_hybridus_chr_6_000079.1	A_cruentus_chr_6_000095.1		Bv6_150610_drkd.t1
OG0018349	A_quitensis_chr_15_000940.1	A_caudatus_chr_15_000895.1				AHq023096	Bv_007580_turd.t1
OG0018350			A_hypochondriacus_chr_16_000102.1		A_cruentus_chr_16_000105.1	AHq024087	Bv2_026760_czkr.t1
OG0018351			A_hypochondriacus_chr_6_001592.1	A_hybridus_chr_6_001481.1		AHq010712	Bv6_136720_nmsr.t1
OG0018352					A_cruentus_chr_5_001226.1, A_cruentus_chr_5_001229.1		Bv_029880_prpu.t1, Bv_032960_pnsu.t1
OG0018353	A_quitensis_chr_2_001584.1		A_hypochondriacus_chr_2_001636.1			AHq004125	Bv6_128060_htjm.t1
OG0018354					A_cruentus_chr_15_000508.1		Bv6_137750_zziu.t1, Bv6_137780_pnij.t1, Bv6_142590_qptd.t1
OG0018355	A_quitensis_ptg000485l_000001.1						Bv1_009990_fchz.t1, Bv1_010730_neta.t1, Bv_030700_phcr.t1
OG0018356	A_quitensis_chr_5_001391.1	A_caudatus_chr_5_001311.1			A_cruentus_chr_5_001422.1		Bv1_008270_onix.t1
OG0018357			A_hypochondriacus_chr_11_000399.1			AHq018342	Bv5_111440_pcpc.t1, Bv5_111440_pcpc.t2
OG0018358	A_quitensis_chr_5_000204.1	A_caudatus_chr_5_000208.1		A_hybridus_chr_5_000208.1			Bv8_191210_tepy.t1
OG0018359				A_hybridus_chr_3_001706.1	A_cruentus_chr_3_001745.1		Bv6_148700_wcrq.t1, Bv6_148700_wcrq.t2
OG0018360					A_cruentus_chr_1_002343.1	AHq000585	Bv4_096530_ozyh.t1, Bv8_200580_izyn.t1
OG0018361			A_hypochondriacus_chr_3_001205.1		A_cruentus_chr_3_001172.1	AHq006082	Bv6_139520_ghin.t1
OG0018362			A_hypochondriacus_chr_12_000079.1			AHq019026	Bv5_101600_tesh.t1, Bv5_125790_mowg.t1
OG0018363						AHq015153	Bv8_192930_jdmz.t1, Bv9_220700_wfkg.t1, Bv9_220700_wfkg.t2
OG0018364	A_quitensis_chr_1_000158.1	A_caudatus_chr_1_000158.1	A_hypochondriacus_chr_1_000155.1	A_hybridus_chr_1_000156.1
OG0018365	A_quitensis_chr_1_002447.1	A_caudatus_chr_1_002488.1				AHq000313	Bv9_205220_roif.t1
OG0018366	A_quitensis_chr_1_000205.1	A_caudatus_chr_1_000205.1	A_hypochondriacus_chr_1_000204.1	A_hybridus_chr_1_000206.1
OG0018367	A_quitensis_chr_1_002345.1	A_caudatus_chr_1_002388.1	A_hypochondriacus_chr_1_002400.1			AHq000506
OG0018368	A_quitensis_chr_1_000326.1, A_quitensis_chr_1_000328.1, A_quitensis_chr_1_000330.1	A_caudatus_chr_1_000330.1
OG0018369	A_quitensis_chr_1_002249.1		A_hypochondriacus_chr_1_002301.1	A_hybridus_chr_1_002314.1	A_cruentus_chr_1_002286.1
OG0018370	A_quitensis_chr_1_002161.1		A_hypochondriacus_chr_3_001064.1	A_hybridus_chr_3_000708.1	A_cruentus_chr_3_000724.1
OG0018371	A_quitensis_chr_1_002156.1		A_hypochondriacus_chr_1_002201.1	A_hybridus_chr_1_002210.1		AHq000945
OG0018372	A_quitensis_chr_1_002146.1	A_caudatus_chr_1_002189.1		A_hybridus_chr_1_002201.1	A_cruentus_chr_1_002181.1
OG0018373	A_quitensis_chr_1_002140.1	A_caudatus_chr_1_002185.1		A_hybridus_chr_1_002194.1		AHq000997
OG0018374	A_quitensis_chr_1_002131.1		A_hypochondriacus_chr_3_000725.1	A_hybridus_chr_3_000715.1	A_cruentus_chr_3_000728.1
OG0018375	A_quitensis_chr_1_001477.1, A_quitensis_chr_1_002123.1	A_caudatus_chr_1_002172.1			A_cruentus_chr_1_002163.1
OG0018376	A_quitensis_chr_1_002120.1		A_hypochondriacus_chr_1_002169.1	A_hybridus_chr_11_001342.1, A_hybridus_chr_1_002182.1
OG0018377	A_quitensis_chr_1_000546.1	A_caudatus_chr_1_000539.1			A_cruentus_chr_1_000526.1	AHq001048
OG0018378	A_quitensis_chr_1_000547.1	A_caudatus_chr_1_000540.1		A_hybridus_chr_1_000530.1	A_cruentus_chr_1_000527.1
OG0018379	A_quitensis_chr_1_000580.1	A_caudatus_chr_1_000574.1	A_hypochondriacus_chr_1_000562.1	A_hybridus_chr_1_000564.1
OG0018380	A_quitensis_chr_1_002015.1	A_caudatus_chr_1_002067.1	A_hypochondriacus_chr_1_002063.1		A_cruentus_chr_1_002041.1
OG0018381	A_quitensis_chr_1_000616.1	A_caudatus_chr_1_000607.1		A_hybridus_chr_1_000601.1		AHq001227
OG0018382	A_quitensis_chr_1_000626.1	A_caudatus_chr_1_000616.1	A_hypochondriacus_chr_1_000607.1		A_cruentus_chr_1_000609.1
OG0018383	A_quitensis_chr_1_000629.1		A_hypochondriacus_chr_1_000610.1		A_cruentus_chr_1_000612.1	AHq001242
OG0018384	A_quitensis_chr_1_000631.1	A_caudatus_chr_1_000619.1			A_cruentus_chr_1_000614.1	AHq001252
OG0018385	A_quitensis_chr_1_001966.1	A_caudatus_chr_2_001649.1		A_hybridus_chr_16_000554.1, A_hybridus_chr_6_000328.1
OG0018386	A_quitensis_chr_1_000679.1	A_caudatus_chr_1_000671.1				AHq005984, AHq014551
OG0018387	A_quitensis_chr_1_000702.1	A_caudatus_chr_1_000694.1	A_hypochondriacus_chr_1_000682.1		A_cruentus_chr_1_000692.1
OG0018388	A_quitensis_chr_1_000746.1		A_hypochondriacus_chr_1_000730.1	A_hybridus_chr_1_000725.1	A_cruentus_chr_1_000735.1
OG0018389	A_quitensis_chr_1_000750.1	A_caudatus_chr_1_000737.1	A_hypochondriacus_chr_1_000734.1		A_cruentus_chr_1_000739.1
OG0018390	A_quitensis_chr_1_000813.1	A_caudatus_chr_1_000821.1			A_cruentus_chr_1_000811.1	AHq001637
OG0018391	A_quitensis_chr_1_001819.1	A_caudatus_chr_1_001838.1	A_hypochondriacus_chr_1_001843.1	A_hybridus_chr_1_001848.1
OG0018392	A_quitensis_chr_1_001804.1	A_caudatus_chr_1_001820.1	A_hypochondriacus_chr_1_001825.1		A_cruentus_chr_1_001816.1
OG0018393	A_quitensis_chr_1_001768.1	A_caudatus_chr_1_001778.1	A_hypochondriacus_chr_1_001790.1		A_cruentus_chr_1_001780.1
OG0018394	A_quitensis_chr_1_001722.1, A_quitensis_chr_6_001407.1	A_caudatus_chr_1_001732.1, A_caudatus_chr_6_001375.1
OG0018395	A_quitensis_chr_1_001695.1			A_hybridus_chr_1_001711.1		AHq001904	Bv9_217170_rjqi.t1
OG0018396	A_quitensis_chr_1_000949.1	A_caudatus_chr_1_000967.1, A_caudatus_chr_6_001490.1	A_hypochondriacus_chr_1_000957.1
OG0018397	A_quitensis_chr_1_000966.1		A_hypochondriacus_chr_1_000976.1	A_hybridus_chr_1_000978.1	A_cruentus_chr_1_000974.1
OG0018398	A_quitensis_chr_1_001676.1	A_caudatus_chr_1_001687.1		A_hybridus_chr_1_001693.1	A_cruentus_chr_1_001692.1
OG0018399	A_quitensis_chr_1_001042.1			A_hybridus_chr_1_001054.1	A_cruentus_chr_1_001050.1	AHq002064
OG0018400	A_quitensis_chr_1_001597.1	A_caudatus_chr_1_001608.1		A_hybridus_chr_1_001608.1	A_cruentus_chr_1_001608.1
OG0018401	A_quitensis_chr_1_001109.1, A_quitensis_chr_1_001562.1	A_caudatus_chr_1_001126.1, A_caudatus_chr_1_001573.1
OG0018402	A_quitensis_chr_1_001517.1	A_caudatus_chr_1_001530.1		A_hybridus_chr_1_001530.1		AHq002285
OG0018403	A_quitensis_chr_1_001259.1	A_caudatus_chr_1_001277.1	A_hypochondriacus_chr_1_001271.1		A_cruentus_chr_1_001266.1
OG0018404	A_quitensis_chr_1_001434.1		A_hypochondriacus_chr_1_001450.1		A_cruentus_chr_1_001445.1	AHq002458
OG0018405	A_quitensis_chr_1_001297.1		A_hypochondriacus_chr_1_001306.1	A_hybridus_chr_1_001301.1	A_cruentus_chr_1_001299.1
OG0018406	A_quitensis_chr_10_000013.1	A_caudatus_chr_10_000019.1	A_hypochondriacus_chr_10_001227.1	A_hybridus_chr_10_000010.1
OG0018407	A_quitensis_chr_10_001154.1	A_caudatus_chr_10_001157.1		A_hybridus_chr_10_001195.1	A_cruentus_chr_10_001220.1
OG0018408	A_quitensis_chr_10_000063.1	A_caudatus_chr_10_000071.1		A_hybridus_chr_10_000062.1	A_cruentus_chr_10_001210.1
OG0018409	A_quitensis_chr_10_000075.1	A_caudatus_chr_10_000084.1	A_hypochondriacus_chr_10_000062.1	A_hybridus_chr_10_000076.1
OG0018410	A_quitensis_chr_10_000077.1	A_caudatus_chr_10_000086.1		A_hybridus_chr_10_000079.1	A_cruentus_chr_10_000073.1
OG0018411	A_quitensis_chr_10_000129.1	A_caudatus_chr_10_000133.1	A_hypochondriacus_chr_10_000144.1		A_cruentus_chr_10_000149.1
OG0018412	A_quitensis_chr_10_000160.1		A_hypochondriacus_chr_10_001172.1	A_hybridus_chr_10_001135.1	A_cruentus_chr_10_001169.1
OG0018413	A_quitensis_chr_10_000975.1	A_caudatus_chr_10_000990.1	A_hypochondriacus_chr_10_001039.1		A_cruentus_chr_10_001039.1
OG0018414	A_quitensis_chr_10_000893.1		A_hypochondriacus_chr_10_000956.1	A_hybridus_chr_10_000931.1	A_cruentus_chr_10_000962.1
OG0018415	A_quitensis_chr_10_000856.1		A_hypochondriacus_chr_10_000904.1	A_hybridus_chr_10_000891.1	A_cruentus_chr_10_000910.1
OG0018416	A_quitensis_chr_10_000350.1	A_caudatus_chr_10_000356.1		A_hybridus_chr_10_000364.1		AHq007737
OG0018417	A_quitensis_chr_10_000845.1	A_caudatus_chr_10_000861.1	A_hypochondriacus_chr_10_000892.1		A_cruentus_chr_10_000900.1
OG0018418	A_quitensis_chr_10_000360.1	A_caudatus_chr_10_000367.1	A_hypochondriacus_chr_10_000383.1		A_cruentus_chr_10_000867.1
OG0018419	A_quitensis_chr_10_000381.1	A_caudatus_chr_10_000389.1	A_hypochondriacus_chr_10_000407.1	A_hybridus_chr_10_000403.1
OG0018420	A_quitensis_chr_10_000758.1	A_caudatus_chr_10_000779.1		A_hybridus_chr_10_000788.1	A_cruentus_chr_10_000804.1
OG0018421	A_quitensis_chr_10_000746.1	A_caudatus_chr_10_000767.1	A_hypochondriacus_chr_10_000769.1		A_cruentus_chr_10_000788.1
OG0018422	A_quitensis_chr_10_000734.1	A_caudatus_chr_10_000755.1	A_hypochondriacus_chr_10_000757.1		A_cruentus_chr_10_000777.1
OG0018423	A_quitensis_chr_10_000459.1, A_quitensis_ptg000853l_000011.1	A_caudatus_chr_10_000471.1			A_cruentus_chr_10_000483.1
OG0018424	A_quitensis_chr_10_000676.1	A_caudatus_chr_10_000697.1	A_hypochondriacus_chr_10_000698.1	A_hybridus_chr_10_000711.1
OG0018425	A_quitensis_chr_10_000547.1	A_caudatus_chr_10_000558.1	A_hypochondriacus_chr_10_000567.1		A_cruentus_chr_10_000572.1
OG0018426	A_quitensis_chr_11_001299.1	A_caudatus_chr_11_001305.1		A_hybridus_chr_11_000134.1	A_cruentus_chr_11_001280.1
OG0018427	A_quitensis_chr_11_001298.1	A_caudatus_chr_11_001304.1		A_hybridus_chr_11_000133.1	A_cruentus_chr_11_001279.1
OG0018428	A_quitensis_chr_11_001289.1	A_caudatus_chr_11_001297.1	A_hypochondriacus_chr_11_001273.1		A_cruentus_chr_11_001272.1
OG0018429	A_quitensis_chr_11_000156.1	A_caudatus_chr_11_000154.1	A_hypochondriacus_chr_11_000134.1		A_cruentus_chr_11_000139.1
OG0018430	A_quitensis_chr_11_001226.1	A_caudatus_chr_11_001243.1	A_hypochondriacus_chr_11_001214.1	A_hybridus_chr_11_001206.1
OG0018431	A_quitensis_chr_11_001194.1	A_caudatus_chr_11_001211.1	A_hypochondriacus_chr_11_001180.1	A_hybridus_chr_11_001175.1
OG0018432	A_quitensis_chr_11_000357.1			A_hybridus_chr_11_000331.1	A_cruentus_chr_11_000331.1	AHq018238
OG0018433	A_quitensis_chr_11_001032.1	A_caudatus_chr_11_001051.1	A_hypochondriacus_chr_11_000343.1	A_hybridus_chr_11_001017.1
OG0018434	A_quitensis_chr_11_000416.1	A_caudatus_chr_11_000431.1	A_hypochondriacus_chr_11_000392.1		A_cruentus_chr_11_000388.1
OG0018435	A_quitensis_chr_11_000517.1		A_hypochondriacus_chr_11_000496.1	A_hybridus_chr_11_000489.1	A_cruentus_chr_11_000494.1
OG0018436	A_quitensis_chr_11_000604.1		A_hypochondriacus_chr_11_000586.1	A_hybridus_chr_11_000576.1	A_cruentus_chr_11_000587.1
OG0018437	A_quitensis_chr_11_000605.1		A_hypochondriacus_chr_11_000587.1	A_hybridus_chr_11_000577.1	A_cruentus_chr_11_000588.1
OG0018438	A_quitensis_chr_11_000837.1		A_hypochondriacus_chr_11_000826.1	A_hybridus_chr_11_000817.1		AHq018666
OG0018439	A_quitensis_chr_11_000819.1	A_caudatus_chr_14_000171.1	A_hypochondriacus_chr_11_000807.1			AHq018694
OG0018440	A_quitensis_chr_11_000803.1	A_caudatus_chr_11_000826.1		A_hybridus_chr_11_000783.1			Bv5_119880_nzsw.t1
OG0018441	A_quitensis_chr_11_000772.1	A_caudatus_chr_11_000796.1	A_hypochondriacus_chr_11_000754.1		A_cruentus_chr_11_000764.1
OG0018442	A_quitensis_chr_11_000771.1	A_caudatus_chr_11_000795.1	A_hypochondriacus_chr_11_000753.1		A_cruentus_chr_11_000763.1
OG0018443	A_quitensis_chr_12_001425.1	A_caudatus_chr_12_001435.1	A_hypochondriacus_chr_12_001473.1		A_cruentus_chr_12_001484.1
OG0018444	A_quitensis_chr_12_000210.1	A_caudatus_chr_12_000213.1	A_hypochondriacus_chr_12_000244.1			AHq019325
OG0018445	A_quitensis_chr_12_000260.1	A_caudatus_chr_12_000262.1	A_hypochondriacus_chr_12_000290.1				Bv5_107860_fnkj.t1
OG0018446	A_quitensis_chr_12_001091.1, A_quitensis_chr_6_000720.1	A_caudatus_chr_12_001109.1, A_caudatus_chr_6_000696.1
OG0018447	A_quitensis_chr_12_001088.1	A_caudatus_chr_12_001106.1	A_hypochondriacus_chr_12_001128.1	A_hybridus_chr_12_001133.1
OG0018448	A_quitensis_chr_12_000438.1		A_hypochondriacus_chr_12_000476.1				Bv3_054480_kerh.t1, Bv_001420_prpq.t1
OG0018449	A_quitensis_chr_12_000967.1	A_caudatus_chr_12_000987.1		A_hybridus_chr_12_001013.1	A_cruentus_chr_12_001016.1
OG0018450	A_quitensis_chr_12_000886.1		A_hypochondriacus_chr_12_000936.1	A_hybridus_chr_12_000930.1		AHq020017
OG0018451	A_quitensis_chr_12_000569.1		A_hypochondriacus_chr_12_000618.1			AHq020052	Bv5_126630_ehhd.t1
OG0018452	A_quitensis_chr_12_000610.1		A_hypochondriacus_chr_12_000660.1, A_hypochondriacus_chr_12_000662.1		A_cruentus_chr_12_000644.1
OG0018453	A_quitensis_chr_12_000611.1		A_hypochondriacus_chr_12_000661.1, A_hypochondriacus_chr_12_000663.1		A_cruentus_chr_12_000645.1
OG0018454	A_quitensis_chr_12_000739.1		A_hypochondriacus_chr_12_000799.1	A_hybridus_chr_12_000793.1	A_cruentus_chr_12_000784.1
OG0018455	A_quitensis_chr_13_000045.1		A_hypochondriacus_chr_13_000019.1	A_hybridus_chr_13_000033.1	A_cruentus_chr_13_001274.1
OG0018456	A_quitensis_chr_13_001273.1		A_hypochondriacus_chr_1_000851.1	A_hybridus_chr_1_000851.1	A_cruentus_chr_1_000848.1
OG0018457	A_quitensis_chr_13_000067.1	A_caudatus_chr_13_000061.1		A_hybridus_chr_13_000066.1	A_cruentus_chr_13_000065.1
OG0018458	A_quitensis_chr_13_000070.1	A_caudatus_chr_13_000066.1			A_cruentus_chr_13_000071.1, A_cruentus_chr_13_000075.1
OG0018459	A_quitensis_chr_13_001258.1	A_caudatus_chr_13_001264.1	A_hypochondriacus_chr_13_001278.1			AHq009577
OG0018460	A_quitensis_chr_13_000113.1	A_caudatus_chr_13_000106.1	A_hypochondriacus_chr_16_000550.1	A_hybridus_chr_10_001254.1
OG0018461	A_quitensis_chr_13_001174.1		A_hypochondriacus_chr_13_001193.1		A_cruentus_chr_8_000831.1		Bv6_136140_ruzh.t1
OG0018462	A_quitensis_chr_13_001168.1	A_caudatus_chr_13_001175.1		A_hybridus_chr_13_001194.1		AHq020709
OG0018463	A_quitensis_chr_13_001146.1	A_caudatus_chr_7_000352.1		A_hybridus_chr_7_000378.1	A_cruentus_chr_7_000343.1
OG0018464	A_quitensis_chr_13_001129.1	A_caudatus_chr_13_001139.1	A_hypochondriacus_chr_13_001152.1	A_hybridus_chr_13_001155.1
OG0018465	A_quitensis_chr_13_001095.1	A_caudatus_chr_13_001104.1		A_hybridus_chr_13_001125.1	A_cruentus_chr_13_001076.1
OG0018466	A_quitensis_chr_13_001060.1	A_caudatus_chr_13_001069.1	A_hypochondriacus_chr_13_001068.1		A_cruentus_chr_13_001038.1
OG0018467	A_quitensis_chr_13_000245.1	A_caudatus_chr_13_000237.1	A_hypochondriacus_chr_13_000247.1	A_hybridus_chr_13_000250.1
OG0018468	A_quitensis_chr_13_001049.1	A_caudatus_chr_13_001056.1	A_hypochondriacus_chr_13_001056.1	A_hybridus_chr_13_001076.1
OG0018469	A_quitensis_chr_13_000314.1	A_caudatus_chr_13_000310.1	A_hypochondriacus_chr_13_000319.1		A_cruentus_chr_13_000290.1
OG0018470	A_quitensis_chr_13_000318.1	A_caudatus_chr_13_000314.1	A_hypochondriacus_chr_13_000323.1		A_cruentus_chr_13_000294.1
OG0018471	A_quitensis_chr_13_000419.1	A_caudatus_chr_13_000421.1	A_hypochondriacus_chr_13_000432.1		A_cruentus_chr_13_000402.1
OG0018472	A_quitensis_chr_13_000868.1		A_hypochondriacus_chr_2_000824.1	A_hybridus_chr_2_000819.1	A_cruentus_chr_2_000801.1
OG0018473	A_quitensis_chr_13_000471.1	A_caudatus_chr_13_000472.1	A_hypochondriacus_chr_13_000484.1	A_hybridus_chr_13_000490.1
OG0018474	A_quitensis_chr_13_000835.1		A_hypochondriacus_chr_13_000850.1		A_cruentus_chr_13_000817.1	AHq021335
OG0018475	A_quitensis_chr_13_000530.1	A_caudatus_chr_13_000539.1		A_hybridus_chr_13_000556.1	A_cruentus_chr_13_000517.1
OG0018476	A_quitensis_chr_13_000784.1	A_caudatus_chr_13_000798.1	A_hypochondriacus_chr_13_000799.1	A_hybridus_chr_13_000811.1
OG0018477	A_quitensis_chr_13_000783.1	A_caudatus_chr_13_000797.1	A_hypochondriacus_chr_13_000798.1		A_cruentus_chr_13_000768.1
OG0018478	A_quitensis_chr_13_000685.1	A_caudatus_chr_13_000702.1	A_hypochondriacus_chr_13_000706.1			AHq021613
OG0018479	A_quitensis_chr_14_000041.1	A_caudatus_chr_14_000036.1			A_cruentus_chr_14_000070.1	AHq021862
OG0018480	A_quitensis_chr_14_000096.1	A_caudatus_chr_14_000107.1	A_hypochondriacus_chr_16_000655.1		A_cruentus_chr_14_000129.1
OG0018481	A_quitensis_chr_14_000211.1		A_hypochondriacus_chr_14_000244.1, A_hypochondriacus_ptg000250l_000184.1, A_hypochondriacus_ptg000349l_000006.1
OG0018482	A_quitensis_chr_14_000230.1	A_caudatus_chr_14_000237.1		A_hybridus_chr_14_000294.1	A_cruentus_chr_14_000255.1
OG0018483	A_quitensis_chr_14_000237.1	A_caudatus_chr_14_000244.1	A_hypochondriacus_chr_14_000268.1		A_cruentus_chr_14_000262.1
OG0018484	A_quitensis_chr_14_000325.1	A_caudatus_chr_14_000331.1	A_hypochondriacus_chr_14_000358.1	A_hybridus_chr_14_000389.1
OG0018485	A_quitensis_chr_14_000668.1		A_hypochondriacus_chr_14_000727.1	A_hybridus_chr_14_000763.1	A_cruentus_chr_14_000707.1
OG0018486	A_quitensis_chr_14_000432.1	A_caudatus_chr_14_000435.1		A_hybridus_chr_14_000498.1	A_cruentus_chr_14_000451.1
OG0018487	A_quitensis_chr_14_000442.1	A_caudatus_chr_14_000445.1	A_hypochondriacus_chr_14_000475.1	A_hybridus_chr_14_000508.1
OG0018488	A_quitensis_chr_14_000459.1	A_caudatus_chr_14_000468.1		A_hybridus_chr_14_000534.1	A_cruentus_chr_14_000486.1
OG0018489	A_quitensis_chr_15_001091.1, A_quitensis_chr_9_001417.1		A_hypochondriacus_chr_15_001041.1	A_hybridus_chr_9_000467.1
OG0018490	A_quitensis_chr_15_000944.1	A_caudatus_chr_15_000900.1		A_hybridus_chr_15_000965.1	A_cruentus_chr_15_000959.1
OG0018491	A_quitensis_chr_15_000872.1	A_caudatus_chr_15_000825.1		A_hybridus_chr_15_000326.1	A_cruentus_chr_15_000326.1
OG0018492	A_quitensis_chr_15_000357.1	A_caudatus_chr_15_000781.1	A_hypochondriacus_chr_15_000379.1		A_cruentus_chr_15_000380.1
OG0018493	A_quitensis_chr_15_000642.1	A_caudatus_chr_15_000597.1, A_caudatus_chr_9_001352.1	A_hypochondriacus_chr_2_001315.1
OG0018494	A_quitensis_chr_15_000452.1			A_hybridus_chr_15_000473.1	A_cruentus_chr_15_000489.1	AHq023703
OG0018495	A_quitensis_chr_15_000455.1	A_caudatus_chr_15_000453.1	A_hypochondriacus_chr_15_000473.1	A_hybridus_chr_15_000475.1
OG0018496	A_quitensis_chr_15_000605.1	A_caudatus_chr_1_002227.1	A_hypochondriacus_chr_1_002231.1	A_hybridus_chr_1_002245.1
OG0018497	A_quitensis_chr_15_000559.1	A_caudatus_chr_15_000536.1		A_hybridus_chr_15_000586.1			Bv7_172630_sooc.t1
OG0018498	A_quitensis_chr_16_000017.1	A_caudatus_chr_16_000017.1			A_cruentus_chr_16_000017.1	AHq023955
OG0018499	A_quitensis_chr_16_000173.1	A_caudatus_chr_16_000167.1		A_hybridus_chr_16_000157.1	A_cruentus_chr_16_000178.1
OG0018500	A_quitensis_chr_16_000821.1		A_hypochondriacus_chr_16_000878.1	A_hybridus_chr_16_000820.1	A_cruentus_chr_16_000855.1
OG0018501	A_quitensis_chr_16_000809.1	A_caudatus_chr_16_000790.1	A_hypochondriacus_chr_16_000865.1		A_cruentus_chr_16_000842.1
OG0018502	A_quitensis_chr_16_000794.1	A_caudatus_chr_16_000775.1	A_hypochondriacus_chr_16_000841.1		A_cruentus_chr_16_000820.1
OG0018503	A_quitensis_chr_16_000755.1	A_caudatus_chr_16_000735.1	A_hypochondriacus_chr_16_000801.1	A_hybridus_chr_16_000751.1
OG0018504	A_quitensis_chr_16_000730.1	A_caudatus_chr_16_000710.1	A_hypochondriacus_chr_16_000774.1			AHq024392
OG0018505	A_quitensis_chr_16_000323.1	A_caudatus_chr_16_000315.1	A_hypochondriacus_chr_16_000327.1			AHq024460
OG0018506	A_quitensis_chr_16_000623.1	A_caudatus_chr_16_000604.1	A_hypochondriacus_chr_16_000651.1		A_cruentus_chr_16_000646.1
OG0018507	A_quitensis_chr_16_000404.1	A_caudatus_chr_16_000395.1	A_hypochondriacus_chr_16_000421.1		A_cruentus_chr_16_000413.1
OG0018508	A_quitensis_chr_16_000419.1	A_caudatus_chr_16_000408.1	A_hypochondriacus_chr_16_000435.1		A_cruentus_chr_16_000425.1
OG0018509	A_quitensis_chr_16_000425.1	A_caudatus_chr_16_000413.1	A_hypochondriacus_chr_16_000439.1		A_cruentus_chr_16_000430.1
OG0018510	A_quitensis_chr_16_000445.1		A_hypochondriacus_chr_5_001586.1			AHq003574, AHq021802
OG0018511	A_quitensis_chr_16_000581.1	A_caudatus_chr_16_000557.1		A_hybridus_chr_16_000564.1	A_cruentus_chr_16_000600.1
OG0018512	A_quitensis_chr_16_000580.1	A_caudatus_chr_16_000556.1		A_hybridus_chr_16_000563.1	A_cruentus_chr_16_000599.1
OG0018513	A_quitensis_chr_16_000524.1	A_caudatus_chr_16_000506.1		A_hybridus_chr_16_000509.1	A_cruentus_chr_16_000530.1
OG0018514	A_quitensis_chr_2_002242.1	A_caudatus_chr_2_002231.1	A_hypochondriacus_chr_2_002358.1	A_hybridus_chr_2_002358.1
OG0018515	A_quitensis_chr_2_002239.1	A_caudatus_chr_2_002228.1	A_hypochondriacus_chr_2_002354.1	A_hybridus_chr_2_002354.1
OG0018516	A_quitensis_chr_2_002196.1	A_caudatus_chr_2_002188.1	A_hypochondriacus_chr_2_002312.1		A_cruentus_chr_2_002243.1
OG0018517	A_quitensis_chr_2_002179.1	A_caudatus_chr_2_002173.1		A_hybridus_chr_2_002299.1	A_cruentus_chr_2_002228.1
OG0018518	A_quitensis_chr_2_000157.1	A_caudatus_chr_2_000155.1, A_caudatus_chr_4_001359.1	A_hypochondriacus_chr_8_000871.1
OG0018519	A_quitensis_chr_2_002050.1	A_caudatus_chr_2_002046.1	A_hypochondriacus_chr_2_002172.1	A_hybridus_chr_2_002170.1
OG0018520	A_quitensis_chr_2_001988.1	A_caudatus_chr_2_001986.1	A_hypochondriacus_chr_2_002109.1	A_hybridus_chr_2_002100.1
OG0018521	A_quitensis_chr_2_001978.1	A_caudatus_chr_2_001975.1	A_hypochondriacus_chr_2_002099.1	A_hybridus_chr_2_002090.1
OG0018522	A_quitensis_chr_2_000308.1	A_caudatus_chr_2_000308.1		A_hybridus_chr_2_000308.1	A_cruentus_chr_2_000308.1
OG0018523	A_quitensis_chr_2_001938.1		A_hypochondriacus_chr_2_002055.1	A_hybridus_chr_2_002049.1	A_cruentus_chr_2_001994.1
OG0018524	A_quitensis_chr_2_000368.1		A_hypochondriacus_chr_10_001200.1, A_hypochondriacus_chr_2_000937.1, A_hypochondriacus_chr_9_000844.1
OG0018525	A_quitensis_chr_2_000394.1	A_caudatus_chr_2_000394.1		A_hybridus_chr_2_000404.1	A_cruentus_chr_2_000402.1
OG0018526	A_quitensis_chr_2_000402.1	A_caudatus_chr_2_000402.1	A_hypochondriacus_chr_2_000415.1	A_hybridus_chr_2_000412.1
OG0018527	A_quitensis_chr_2_001795.1					AHq003594, AHq006513	Bv6_131380_iian.t1
OG0018528	A_quitensis_chr_2_001779.1	A_caudatus_chr_2_001754.1	A_hypochondriacus_chr_2_001863.1		A_cruentus_chr_2_001832.1
OG0018529	A_quitensis_chr_2_001775.1	A_caudatus_chr_2_001783.1, A_caudatus_chr_2_001784.1			A_cruentus_chr_2_001827.1
OG0018530	A_quitensis_chr_2_000537.1	A_caudatus_chr_2_001771.1		A_hybridus_chr_2_000571.1	A_cruentus_chr_2_001816.1
OG0018531	A_quitensis_chr_2_000563.1	A_caudatus_chr_2_000556.1		A_hybridus_chr_2_000593.1		AHq003746
OG0018532	A_quitensis_chr_2_001654.1	A_caudatus_chr_2_001654.1	A_hypochondriacus_chr_2_001714.1	A_hybridus_chr_2_001706.1
OG0018533	A_quitensis_chr_2_000710.1	A_caudatus_chr_2_000697.1		A_hybridus_chr_2_000733.1		AHq004042
OG0018534	A_quitensis_chr_2_000779.1	A_caudatus_chr_2_000768.1		A_hybridus_chr_12_001145.1, A_hybridus_chr_2_000808.1
OG0018535	A_quitensis_chr_2_001512.1			A_hybridus_chr_2_001555.1	A_cruentus_chr_2_001550.1	AHq004248
OG0018536	A_quitensis_chr_2_000861.1	A_caudatus_chr_2_000852.1	A_hypochondriacus_chr_2_000895.1	A_hybridus_chr_2_000892.1
OG0018537	A_quitensis_chr_2_000866.1	A_caudatus_chr_2_000858.1	A_hypochondriacus_chr_2_000899.1		A_cruentus_chr_2_000882.1
OG0018538	A_quitensis_chr_2_001032.1	A_caudatus_chr_2_001030.1	A_hypochondriacus_chr_2_001068.1			AHq004699
OG0018539	A_quitensis_chr_2_001249.1		A_hypochondriacus_chr_2_001293.1	A_hybridus_chr_2_001288.1	A_cruentus_chr_2_001284.1
OG0018540	A_quitensis_chr_2_001248.1	A_caudatus_chr_2_001248.1	A_hypochondriacus_chr_2_001292.1	A_hybridus_chr_2_001287.1
OG0018541	A_quitensis_chr_2_001247.1	A_caudatus_chr_2_001247.1	A_hypochondriacus_chr_2_001291.1	A_hybridus_chr_2_001286.1
OG0018542	A_quitensis_chr_3_001731.1	A_caudatus_chr_3_001782.1	A_hypochondriacus_chr_3_001844.1	A_hybridus_chr_3_001759.1
OG0018543	A_quitensis_chr_3_001706.1	A_caudatus_chr_3_001758.1	A_hypochondriacus_chr_3_001807.1	A_hybridus_chr_3_001732.1
OG0018544	A_quitensis_chr_3_001702.1		A_hypochondriacus_chr_3_001804.1	A_hybridus_chr_3_001729.1	A_cruentus_chr_3_001768.1
OG0018545	A_quitensis_chr_3_000081.1	A_caudatus_chr_3_000081.1	A_hypochondriacus_chr_3_000089.1	A_hybridus_chr_3_000084.1
OG0018546	A_quitensis_chr_3_001608.1	A_caudatus_chr_3_001668.1		A_hybridus_chr_3_001639.1	A_cruentus_chr_3_001676.1
OG0018547	A_quitensis_chr_3_001602.1	A_caudatus_chr_3_001662.1			A_cruentus_chr_3_001670.1	AHq005135
OG0018548	A_quitensis_chr_3_000337.1		A_hypochondriacus_chr_3_000338.1	A_hybridus_chr_3_000328.1	A_cruentus_chr_3_000340.1
OG0018549	A_quitensis_chr_3_001322.1	A_caudatus_chr_3_001371.1	A_hypochondriacus_chr_3_001425.1		A_cruentus_chr_3_001384.1
OG0018550	A_quitensis_chr_3_000463.1	A_caudatus_chr_3_000467.1	A_hypochondriacus_chr_3_000461.1		A_cruentus_chr_3_000471.1
OG0018551	A_quitensis_chr_3_000513.1	A_caudatus_chr_3_000519.1	A_hypochondriacus_chr_2_000736.1, A_hypochondriacus_chr_3_000511.1
OG0018552	A_quitensis_chr_3_000594.1	A_caudatus_chr_3_000598.1		A_hybridus_chr_3_000594.1	A_cruentus_chr_3_000607.1
OG0018553	A_quitensis_chr_3_000625.1	A_caudatus_chr_3_000626.1	A_hypochondriacus_chr_3_000621.1	A_hybridus_chr_3_000627.1
OG0018554	A_quitensis_chr_3_001071.1		A_hypochondriacus_chr_3_001170.1	A_hybridus_chr_3_001104.1		AHq006150
OG0018555	A_quitensis_chr_3_000723.1	A_caudatus_chr_3_000723.1		A_hybridus_chr_3_000714.1	A_cruentus_chr_3_000727.1
OG0018556	A_quitensis_chr_3_000762.1	A_caudatus_chr_2_000369.1	A_hypochondriacus_chr_2_000374.1	A_hybridus_chr_2_000373.1
OG0018557	A_quitensis_chr_3_000941.1		A_hypochondriacus_chr_3_000996.1		A_cruentus_chr_3_000998.1	AHq006536
OG0018558	A_quitensis_chr_3_000788.1	A_caudatus_chr_3_000788.1	A_hypochondriacus_chr_3_000798.1	A_hybridus_chr_3_000786.1
OG0018559	A_quitensis_chr_3_000831.1	A_caudatus_chr_12_000602.1		A_hybridus_chr_3_000854.1	A_cruentus_chr_3_000876.1
OG0018560	A_quitensis_chr_3_000838.1		A_hypochondriacus_chr_3_000879.1	A_hybridus_chr_3_000859.1	A_cruentus_chr_3_000881.1
OG0018561	A_quitensis_chr_3_000848.1		A_hypochondriacus_chr_3_000888.1	A_hybridus_chr_3_000869.1		AHq006699
OG0018562	A_quitensis_chr_3_000891.1	A_caudatus_chr_3_000909.1	A_hypochondriacus_chr_3_000929.1		A_cruentus_chr_3_000927.1
OG0018563	A_quitensis_chr_4_000012.1	A_caudatus_chr_4_000012.1	A_hypochondriacus_chr_4_000014.1		A_cruentus_chr_4_000013.1
OG0018564	A_quitensis_chr_4_001913.1	A_caudatus_chr_4_001926.1	A_hypochondriacus_chr_4_001988.1		A_cruentus_chr_4_001999.1
OG0018565	A_quitensis_chr_4_000044.1	A_caudatus_chr_4_000042.1	A_hypochondriacus_chr_4_000043.1		A_cruentus_chr_4_000044.1
OG0018566	A_quitensis_chr_4_001812.1	A_caudatus_chr_4_001821.1		A_hybridus_chr_4_001824.1	A_cruentus_chr_4_001902.1
OG0018567	A_quitensis_chr_4_000124.1	A_caudatus_chr_4_000122.1	A_hypochondriacus_chr_4_000124.1	A_hybridus_chr_4_000122.1
OG0018568	A_quitensis_chr_4_000155.1			A_hybridus_chr_4_000153.1, A_hybridus_chr_4_000154.1	A_cruentus_chr_4_000165.1
OG0018569	A_quitensis_chr_4_001702.1	A_caudatus_chr_4_000217.1, A_caudatus_chr_4_000218.1		A_hybridus_chr_4_001705.1
OG0018570	A_quitensis_chr_4_001549.1	A_caudatus_chr_4_001548.1	A_hypochondriacus_chr_4_001614.1	A_hybridus_chr_4_001560.1
OG0018571	A_quitensis_chr_4_000345.1	A_caudatus_chr_4_000339.1	A_hypochondriacus_chr_4_000370.1	A_hybridus_chr_4_000351.1
OG0018572	A_quitensis_chr_4_001521.1	A_caudatus_chr_4_001517.1	A_hypochondriacus_chr_4_001582.1		A_cruentus_chr_4_001591.1
OG0018573	A_quitensis_chr_4_001519.1	A_caudatus_chr_4_001515.1	A_hypochondriacus_chr_4_001581.1		A_cruentus_chr_4_001589.1
OG0018574	A_quitensis_chr_4_000425.1	A_caudatus_chr_4_000431.1				AHq007630	Bv4_079020_wwzc.t1
OG0018575	A_quitensis_chr_4_000435.1	A_caudatus_chr_4_000444.1	A_hypochondriacus_chr_4_000488.1		A_cruentus_chr_4_000478.1
OG0018576	A_quitensis_chr_4_000464.1	A_caudatus_chr_4_000481.1	A_hypochondriacus_chr_4_000512.1	A_hybridus_chr_4_000478.1
OG0018577	A_quitensis_chr_4_000494.1	A_caudatus_chr_4_000519.1	A_hypochondriacus_chr_4_000546.1		A_cruentus_chr_4_000518.1
OG0018578	A_quitensis_chr_4_000499.1	A_caudatus_chr_4_000524.1	A_hypochondriacus_chr_4_000551.1	A_hybridus_chr_4_000517.1
OG0018579	A_quitensis_chr_4_000523.1, A_quitensis_chr_8_001146.1	A_caudatus_chr_4_000549.1	A_hypochondriacus_chr_4_000577.1
OG0018580	A_quitensis_chr_4_000536.1	A_caudatus_chr_4_000562.1	A_hypochondriacus_chr_4_000591.1	A_hybridus_chr_4_000550.1
OG0018581	A_quitensis_chr_4_001300.1	A_caudatus_chr_4_001325.1	A_hypochondriacus_chr_4_001386.1		A_cruentus_chr_4_001379.1
OG0018582	A_quitensis_chr_4_000593.1		A_hypochondriacus_chr_4_000660.1		A_cruentus_chr_4_000660.1	AHq007980
OG0018583	A_quitensis_chr_4_000665.1	A_caudatus_chr_4_000685.1		A_hybridus_chr_4_000695.1	A_cruentus_chr_4_000731.1
OG0018584	A_quitensis_chr_4_000710.1	A_caudatus_chr_4_000728.1	A_hypochondriacus_chr_4_000779.1			AHq008168
OG0018585	A_quitensis_chr_4_000756.1	A_caudatus_chr_4_000776.1	A_hypochondriacus_chr_4_000830.1	A_hybridus_chr_4_000788.1
OG0018586	A_quitensis_chr_4_000761.1	A_caudatus_chr_4_000781.1	A_hypochondriacus_chr_4_000835.1		A_cruentus_chr_4_000824.1
OG0018587	A_quitensis_chr_4_001155.1	A_caudatus_chr_4_001183.1		A_hybridus_chr_4_001190.1	A_cruentus_chr_4_001231.1
OG0018588	A_quitensis_chr_4_000834.1	A_caudatus_chr_4_000860.1		A_hybridus_chr_4_000869.1	A_cruentus_chr_4_000900.1
OG0018589	A_quitensis_chr_5_000003.1	A_caudatus_chr_5_000003.1	A_hypochondriacus_chr_5_000003.1		A_cruentus_chr_5_000003.1
OG0018590	A_quitensis_chr_5_000058.1	A_caudatus_chr_5_000055.1	A_hypochondriacus_chr_5_000056.1	A_hybridus_chr_5_000054.1
OG0018591	A_quitensis_chr_5_000133.1, A_quitensis_chr_5_001151.1	A_caudatus_chr_5_001086.1	A_hypochondriacus_chr_5_001235.1
OG0018592	A_quitensis_chr_5_000265.1	A_caudatus_chr_5_000264.1	A_hypochondriacus_chr_5_000274.1		A_cruentus_chr_5_000266.1
OG0018593	A_quitensis_chr_5_001319.1	A_caudatus_chr_5_001240.1	A_hypochondriacus_chr_5_001416.1		A_cruentus_chr_5_001342.1
OG0018594	A_quitensis_chr_5_001283.1	A_caudatus_chr_5_001201.1	A_hypochondriacus_chr_5_001380.1	A_hybridus_chr_5_001204.1
OG0018595	A_quitensis_chr_5_000369.1	A_caudatus_chr_5_000372.1	A_hypochondriacus_chr_5_000381.1	A_hybridus_chr_5_000376.1
OG0018596	A_quitensis_chr_5_000423.1	A_caudatus_chr_5_000423.1	A_hypochondriacus_chr_5_000550.1		A_cruentus_chr_5_000421.1
OG0018597	A_quitensis_chr_5_000437.1	A_caudatus_chr_5_000436.1	A_hypochondriacus_chr_5_000563.1	A_hybridus_chr_5_000469.1
OG0018598	A_quitensis_chr_5_001111.1	A_caudatus_chr_5_001044.1		A_hybridus_chr_5_001043.1	A_cruentus_chr_5_001125.1
OG0018599	A_quitensis_chr_5_001060.1		A_hypochondriacus_chr_5_001141.1	A_hybridus_chr_5_000995.1	A_cruentus_chr_5_001080.1
OG0018600	A_quitensis_chr_5_001040.1	A_caudatus_chr_3_000928.1		A_hybridus_chr_3_000886.1		AHq006639
OG0018601	A_quitensis_chr_5_000600.1	A_caudatus_chr_3_000841.1		A_hybridus_chr_3_000845.1			Bv6_131320_esip.t1
OG0018602	A_quitensis_chr_5_000643.1	A_caudatus_chr_5_000597.1	A_hypochondriacus_chr_5_000727.1		A_cruentus_chr_5_000657.1
OG0018603	A_quitensis_chr_5_000932.1	A_caudatus_chr_5_000884.1	A_hypochondriacus_chr_5_001021.1	A_hybridus_chr_5_000893.1
OG0018604	A_quitensis_chr_5_000768.1	A_caudatus_chr_5_000723.1	A_hypochondriacus_chr_5_000859.1		A_cruentus_chr_5_000783.1
OG0018605	A_quitensis_chr_5_000839.1	A_caudatus_chr_5_000792.1		A_hybridus_chr_5_000803.1	A_cruentus_chr_5_000856.1
OG0018606	A_quitensis_chr_5_000838.1	A_caudatus_chr_5_000791.1		A_hybridus_chr_5_000802.1	A_cruentus_chr_5_000855.1
OG0018607	A_quitensis_chr_5_000823.1	A_caudatus_chr_5_000776.1	A_hypochondriacus_chr_5_000899.1	A_hybridus_chr_5_000787.1
OG0018608	A_quitensis_chr_6_001602.1	A_caudatus_chr_6_001572.1	A_hypochondriacus_chr_6_001726.1		A_cruentus_chr_6_001697.1
OG0018609	A_quitensis_chr_6_000120.1	A_caudatus_chr_6_000119.1, A_caudatus_chr_6_000121.1			A_cruentus_chr_6_000151.1
OG0018610	A_quitensis_chr_6_000127.1	A_caudatus_chr_6_000130.1	A_hypochondriacus_chr_6_000167.1		A_cruentus_chr_6_000159.1
OG0018611	A_quitensis_chr_6_000154.1		A_hypochondriacus_chr_6_000198.1		A_cruentus_chr_6_000190.1	AHq010593
OG0018612	A_quitensis_chr_6_001452.1	A_caudatus_chr_6_001416.1	A_hypochondriacus_chr_6_001568.1	A_hybridus_chr_6_001455.1
OG0018613	A_quitensis_chr_6_001449.1	A_caudatus_chr_6_001413.1	A_hypochondriacus_chr_6_001565.1		A_cruentus_chr_6_001533.1
OG0018614	A_quitensis_chr_6_000247.1	A_caudatus_chr_6_000241.1		A_hybridus_chr_6_000246.1	A_cruentus_chr_6_000280.1
OG0018615	A_quitensis_chr_6_000256.1	A_caudatus_chr_6_000246.1	A_hypochondriacus_chr_6_000299.1	A_hybridus_chr_6_000251.1
OG0018616	A_quitensis_chr_6_001358.1	A_caudatus_chr_6_001327.1	A_hypochondriacus_chr_6_001477.1	A_hybridus_chr_6_001368.1
OG0018617	A_quitensis_chr_6_000341.1	A_caudatus_chr_6_000328.1	A_hypochondriacus_chr_6_001376.1	A_hybridus_chr_6_001276.1
OG0018618	A_quitensis_chr_6_000357.1	A_caudatus_chr_6_000342.1	A_hypochondriacus_chr_3_000623.1		A_cruentus_chr_1_002051.1
OG0018619	A_quitensis_chr_6_001342.1	A_caudatus_chr_6_001312.1	A_hypochondriacus_chr_6_001457.1		A_cruentus_chr_6_001427.1
OG0018620	A_quitensis_chr_6_001309.1	A_caudatus_chr_6_001281.1	A_hypochondriacus_chr_6_001424.1	A_hybridus_chr_6_001320.1
OG0018621	A_quitensis_chr_6_001161.1	A_caudatus_chr_6_001132.1	A_hypochondriacus_chr_6_001244.1	A_hybridus_chr_6_001161.1
OG0018622	A_quitensis_chr_6_000605.1		A_hypochondriacus_chr_6_000649.1	A_hybridus_chr_6_000591.1	A_cruentus_chr_6_000637.1
OG0018623	A_quitensis_chr_6_000622.1	A_caudatus_chr_6_000593.1		A_hybridus_chr_6_000608.1	A_cruentus_chr_6_000656.1
OG0018624	A_quitensis_chr_6_000629.1	A_caudatus_chr_6_000601.1	A_hypochondriacus_chr_6_000677.1		A_cruentus_chr_6_000663.1
OG0018625	A_quitensis_chr_6_000710.1	A_caudatus_chr_6_000686.1		A_hybridus_chr_6_000698.1			Bv4_072820_mciu.t1
OG0018626	A_quitensis_chr_6_000946.1	A_caudatus_chr_6_000917.1		A_hybridus_chr_6_000941.1	A_cruentus_chr_6_000989.1
OG0018627	A_quitensis_chr_6_000912.1	A_caudatus_chr_6_000880.1		A_hybridus_chr_6_000904.1	A_cruentus_chr_6_000950.1
OG0018628	A_quitensis_chr_6_000829.1	A_caudatus_chr_6_000797.1	A_hypochondriacus_chr_6_000865.1	A_hybridus_chr_6_000799.1
OG0018629	A_quitensis_chr_7_001199.1	A_caudatus_chr_7_001175.1	A_hypochondriacus_chr_7_001278.1		A_cruentus_chr_7_001176.1
OG0018630	A_quitensis_chr_7_001182.1	A_caudatus_chr_7_001161.1	A_hypochondriacus_chr_14_000080.1	A_hybridus_chr_7_001264.1
OG0018631	A_quitensis_chr_7_000085.1	A_caudatus_chr_7_000063.1	A_hypochondriacus_chr_7_000086.1	A_hybridus_chr_7_000092.1
OG0018632	A_quitensis_chr_7_001111.1	A_caudatus_chr_7_001108.1	A_hypochondriacus_chr_7_001207.1		A_cruentus_chr_13_001238.1
OG0018633	A_quitensis_chr_7_000114.1	A_caudatus_chr_7_000094.1	A_hypochondriacus_chr_7_000120.1	A_hybridus_chr_7_000124.1
OG0018634	A_quitensis_chr_7_000127.1	A_caudatus_chr_7_000123.1	A_hypochondriacus_chr_7_000144.1	A_hybridus_chr_7_000138.1
OG0018635	A_quitensis_chr_7_001021.1	A_caudatus_chr_7_000989.1		A_hybridus_chr_7_001085.1	A_cruentus_chr_7_001005.1
OG0018636	A_quitensis_chr_7_001004.1	A_caudatus_chr_7_000975.1	A_hypochondriacus_chr_7_001075.1			AHq012431
OG0018637	A_quitensis_chr_7_000358.1	A_caudatus_chr_7_000365.1				AHq007510, AHq017575
OG0018638	A_quitensis_chr_7_000425.1	A_caudatus_chr_7_000428.1	A_hypochondriacus_chr_7_000454.1	A_hybridus_chr_7_000452.1
OG0018639	A_quitensis_chr_7_000488.1	A_caudatus_chr_7_000487.1		A_hybridus_chr_7_000509.1	A_cruentus_chr_7_000482.1
OG0018640	A_quitensis_chr_7_000682.1	A_caudatus_chr_7_000665.1		A_hybridus_chr_7_000740.1	A_cruentus_chr_7_000679.1
OG0018641	A_quitensis_chr_8_000019.1	A_caudatus_chr_8_000019.1	A_hypochondriacus_chr_8_000022.1	A_hybridus_chr_8_000021.1
OG0018642	A_quitensis_chr_8_001506.1	A_caudatus_chr_8_001486.1		A_hybridus_chr_8_001498.1		AHq021772
OG0018643	A_quitensis_chr_8_000116.1	A_caudatus_chr_8_000113.1	A_hypochondriacus_chr_8_000123.1	A_hybridus_chr_8_000118.1
OG0018644	A_quitensis_chr_8_001426.1		A_hypochondriacus_chr_8_001456.1	A_hybridus_chr_8_001414.1	A_cruentus_chr_8_001529.1
OG0018645	A_quitensis_chr_8_000162.1	A_caudatus_chr_8_000160.1	A_hypochondriacus_chr_8_000167.1	A_hybridus_chr_8_000165.1
OG0018646	A_quitensis_chr_8_001386.1	A_caudatus_chr_8_001366.1		A_hybridus_chr_8_001373.1	A_cruentus_chr_8_001489.1
OG0018647	A_quitensis_chr_8_000191.1	A_caudatus_chr_8_000189.1	A_hypochondriacus_chr_8_000196.1		A_cruentus_chr_8_000187.1
OG0018648	A_quitensis_chr_8_001313.1	A_caudatus_chr_8_001295.1	A_hypochondriacus_chr_8_001343.1	A_hybridus_chr_8_001301.1
OG0018649	A_quitensis_chr_8_001263.1				A_cruentus_chr_8_001363.1	AHq013792	Bv7_166960_shto.t1
OG0018650	A_quitensis_chr_8_001209.1	A_caudatus_chr_8_001193.1	A_hypochondriacus_chr_8_001236.1	A_hybridus_chr_8_001198.1
OG0018651	A_quitensis_chr_8_000422.1	A_caudatus_chr_8_000412.1	A_hypochondriacus_chr_13_001157.1	A_hybridus_chr_13_001160.1
OG0018652	A_quitensis_chr_8_000499.1	A_caudatus_chr_8_000484.1	A_hypochondriacus_chr_8_000485.1	A_hybridus_chr_8_000485.1
OG0018653	A_quitensis_chr_8_001036.1	A_caudatus_chr_8_001028.1	A_hypochondriacus_chr_8_001055.1		A_cruentus_chr_8_001130.1
OG0018654	A_quitensis_chr_8_001004.1	A_caudatus_chr_8_000996.1		A_hybridus_chr_8_000996.1	A_cruentus_chr_8_001095.1
OG0018655	A_quitensis_chr_8_000955.1	A_caudatus_chr_8_000949.1	A_hypochondriacus_chr_8_000973.1		A_cruentus_chr_8_001049.1
OG0018656	A_quitensis_chr_8_000638.1	A_caudatus_chr_8_000623.1	A_hypochondriacus_chr_8_000883.1		A_cruentus_chr_8_000633.1
OG0018657	A_quitensis_chr_8_000850.1	A_caudatus_chr_8_000850.1	A_hypochondriacus_chr_8_000866.1				Bv2_044920_xzgt.t1
OG0018658	A_quitensis_chr_8_000790.1			A_hybridus_chr_8_000786.1	A_cruentus_chr_8_000893.1	AHq014688
OG0018659	A_quitensis_chr_8_000747.1	A_caudatus_chr_8_000735.1		A_hybridus_chr_8_000748.1	A_cruentus_chr_8_000752.1
OG0018660	A_quitensis_chr_9_001496.1	A_caudatus_chr_9_001442.1	A_hypochondriacus_chr_8_000702.1, A_hypochondriacus_chr_9_001484.1
OG0018661	A_quitensis_chr_9_001434.1	A_caudatus_chr_6_000534.1, A_caudatus_scaffold_32_000001.1		A_hybridus_chr_6_000547.1
OG0018662	A_quitensis_chr_9_000112.1		A_hypochondriacus_chr_9_000093.1	A_hybridus_chr_9_000102.1	A_cruentus_chr_9_000066.1
OG0018663	A_quitensis_chr_9_001415.1					AHq015110	Bv8_195420_ppic.t1, Bv9_216900_umzp.t1
OG0018664	A_quitensis_chr_9_000204.1		A_hypochondriacus_chr_9_000181.1	A_hybridus_chr_9_000196.1	A_cruentus_chr_9_000169.1
OG0018665	A_quitensis_chr_9_001273.1		A_hypochondriacus_chr_9_001253.1				Bv7_159200_qwfj.t1, Bv7_159230_gdfc.t1
OG0018666	A_quitensis_chr_9_001245.1	A_caudatus_chr_9_001219.1	A_hypochondriacus_chr_9_001222.1		A_cruentus_chr_9_001203.1
OG0018667	A_quitensis_chr_9_001241.1	A_caudatus_chr_9_001216.1	A_hypochondriacus_chr_9_001219.1		A_cruentus_chr_9_001200.1
OG0018668	A_quitensis_chr_9_001226.1	A_caudatus_chr_9_001201.1	A_hypochondriacus_chr_9_001203.1		A_cruentus_chr_9_001183.1
OG0018669	A_quitensis_chr_9_001220.1	A_caudatus_chr_9_001194.1	A_hypochondriacus_chr_9_001197.1		A_cruentus_chr_9_001178.1
OG0018670	A_quitensis_chr_9_001148.1	A_caudatus_chr_9_001124.1	A_hypochondriacus_chr_9_001123.1	A_hybridus_chr_9_001143.1
OG0018671	A_quitensis_chr_9_000401.1	A_caudatus_chr_9_000362.1				AHq015641	Bv8_190110_rmza.t1
OG0018672	A_quitensis_chr_9_000425.1	A_caudatus_chr_9_000385.1	A_hypochondriacus_chr_9_000402.1	A_hybridus_chr_9_000415.1
OG0018673	A_quitensis_chr_9_000496.1	A_caudatus_chr_9_000456.1	A_hypochondriacus_chr_9_000475.1		A_cruentus_chr_9_000456.1
OG0018674	A_quitensis_chr_9_000999.1	A_caudatus_chr_9_000975.1	A_hypochondriacus_chr_9_000977.1		A_cruentus_chr_9_000960.1
OG0018675	A_quitensis_chr_9_000541.1	A_caudatus_chr_9_000505.1	A_hypochondriacus_chr_9_000521.1		A_cruentus_chr_9_000500.1
OG0018676	A_quitensis_chr_9_000929.1	A_caudatus_chr_9_000904.1		A_hybridus_chr_9_000927.1	A_cruentus_chr_9_000894.1
OG0018677	A_quitensis_chr_9_000599.1	A_caudatus_chr_9_000560.1	A_hypochondriacus_chr_9_000579.1	A_hybridus_chr_9_000590.1
OG0018678	A_quitensis_chr_9_000877.1	A_caudatus_chr_9_000852.1	A_hypochondriacus_chr_9_000860.1	A_hybridus_chr_9_000883.1
OG0018679	A_quitensis_chr_9_000860.1	A_caudatus_chr_9_000831.1	A_hypochondriacus_chr_9_000840.1	A_hybridus_chr_9_000859.1
OG0018680	A_quitensis_chr_9_000697.1	A_caudatus_chr_9_000671.1		A_hybridus_chr_9_000703.1	A_cruentus_chr_9_000654.1
OG0018681	A_quitensis_chr_9_000716.1	A_caudatus_chr_9_000692.1	A_hypochondriacus_chr_9_000700.1	A_hybridus_chr_9_000722.1
OG0018682	A_quitensis_chr_9_000727.1	A_caudatus_chr_9_000703.1	A_hypochondriacus_chr_9_000712.1		A_cruentus_chr_9_000686.1
OG0018683	A_quitensis_chr_9_000835.1	A_caudatus_chr_9_000805.1	A_hypochondriacus_chr_9_000815.1		A_cruentus_chr_9_000792.1
OG0018684	A_quitensis_ptg000281l_000010.1, A_quitensis_ptg000432l_000003.1	A_caudatus_ptg000539l_000022.1, A_caudatus_ptg000539l_000028.1
OG0018685	A_quitensis_ptg000281l_000016.1, A_quitensis_ptg000432l_000018.1	A_caudatus_ptg000013l_000004.1, A_caudatus_ptg000539l_000010.1
OG0018686	A_quitensis_ptg000419l_000003.1		A_hypochondriacus_ptg000102l_000116.1, A_hypochondriacus_ptg000250l_000093.1				Bv_035530_yptw.t1
OG0018687	A_quitensis_ptg000724l_000004.1	A_caudatus_ptg000343l_000004.1	A_hypochondriacus_chr_16_000551.1	A_hybridus_chr_16_000528.1
OG0018688	A_quitensis_ptg000873l_000001.1		A_hypochondriacus_ptg000250l_000010.1, A_hypochondriacus_ptg000429l_000009.1				Bv_037400_exkj.t1
OG0018689	A_quitensis_scaffold_23_000015.1			A_hybridus_scaffold_23_000008.1		AHq024887	Bv_011260_rgms.t1
OG0018690	A_quitensis_scaffold_23_000079.1			A_hybridus_scaffold_23_000022.1, A_hybridus_scaffold_23_000023.1		AHq024994
OG0018691	A_quitensis_scaffold_23_000077.1			A_hybridus_scaffold_23_000021.1		AHq024992	Bv_010150_xzdo.t1
OG0018692	A_quitensis_scaffold_23_000075.1			A_hybridus_scaffold_23_000019.1		AHq024871	Bv_010190_geqh.t1
OG0018693		A_caudatus_chr_1_002266.1	A_hypochondriacus_chr_1_002279.1	A_hybridus_chr_1_002289.1	A_cruentus_chr_1_002264.1
OG0018694		A_caudatus_chr_1_000519.1	A_hypochondriacus_chr_1_000515.1	A_hybridus_chr_1_000521.1	A_cruentus_chr_1_000497.1
OG0018695		A_caudatus_chr_1_002165.1	A_hypochondriacus_chr_2_000717.1	A_hybridus_chr_2_000711.1	A_cruentus_chr_2_000699.1
OG0018696		A_caudatus_chr_1_001874.1	A_hypochondriacus_chr_1_001881.1	A_hybridus_chr_1_001882.1	A_cruentus_chr_1_001868.1
OG0018697		A_caudatus_chr_1_000829.1	A_hypochondriacus_chr_1_000821.1	A_hybridus_chr_1_000820.1	A_cruentus_chr_1_000816.1
OG0018698		A_caudatus_chr_1_000854.1	A_hypochondriacus_chr_1_000845.1	A_hybridus_chr_1_000845.1	A_cruentus_chr_1_000841.1
OG0018699		A_caudatus_chr_1_001046.1		A_hybridus_chr_1_001041.1	A_cruentus_chr_1_001035.1	AHq002035
OG0018700		A_caudatus_chr_1_001430.1		A_hybridus_chr_1_001430.1		AHq002484	Bv7_160380_satu.t1
OG0018701		A_caudatus_chr_1_001358.1	A_hypochondriacus_chr_1_001358.1	A_hybridus_chr_1_001353.1	A_cruentus_chr_1_001351.1
OG0018702		A_caudatus_chr_10_001192.1	A_hypochondriacus_chr_10_001222.1	A_hybridus_chr_10_001227.1	A_cruentus_chr_10_001249.1
OG0018703		A_caudatus_chr_10_000021.1	A_hypochondriacus_chr_10_001229.1	A_hybridus_chr_10_000012.1	A_cruentus_chr_10_000016.1
OG0018704		A_caudatus_chr_10_001055.1	A_hypochondriacus_chr_10_000084.1	A_hybridus_chr_10_000101.1		AHq016529
OG0018705		A_caudatus_chr_10_000277.1	A_hypochondriacus_chr_10_000272.1		A_cruentus_chr_10_000271.1		Bv2_033660_yinc.t1
OG0018706		A_caudatus_chr_10_000354.1	A_hypochondriacus_chr_10_000357.1			AHq017028	Bv2_032410_iqnp.t1
OG0018707		A_caudatus_chr_11_001256.1	A_hypochondriacus_chr_11_001227.1, A_hypochondriacus_chr_11_001228.1, A_hypochondriacus_chr_11_001229.1
OG0018708		A_caudatus_chr_11_001174.1	A_hypochondriacus_chr_11_001136.1		A_cruentus_chr_11_001138.1, A_cruentus_chr_12_000952.1
OG0018709		A_caudatus_chr_11_001028.1		A_hybridus_chr_11_000989.1		AHq018298	Bv7_180370_scdu.t1
OG0018710		A_caudatus_chr_11_000719.1	A_hypochondriacus_chr_11_000675.1	A_hybridus_chr_11_000667.1	A_cruentus_chr_11_000684.1
OG0018711		A_caudatus_chr_11_000723.1	A_hypochondriacus_chr_11_000679.1	A_hybridus_chr_11_000672.1	A_cruentus_chr_11_000688.1
OG0018712		A_caudatus_chr_12_000337.1	A_hypochondriacus_chr_12_000371.1	A_hybridus_chr_12_000353.1	A_cruentus_chr_12_000371.1
OG0018713		A_caudatus_chr_12_000764.1	A_hypochondriacus_chr_3_000708.1	A_hybridus_chr_7_001243.1	A_cruentus_chr_7_001134.1
OG0018714		A_caudatus_chr_13_001230.1		A_hybridus_chr_13_001251.1	A_cruentus_chr_13_001170.1	AHq020591
OG0018715		A_caudatus_chr_13_001143.1	A_hypochondriacus_chr_13_001156.1	A_hybridus_chr_13_001159.1		AHq020762
OG0018716		A_caudatus_chr_13_000240.1	A_hypochondriacus_chr_13_000250.1			AHq020916	Bv3_053730_fcuq.t1
OG0018717		A_caudatus_chr_13_000373.1		A_hybridus_chr_13_000389.1		AHq021127	Bv3_057810_jijh.t1
OG0018718		A_caudatus_chr_14_000003.1	A_hypochondriacus_chr_14_000003.1		A_cruentus_chr_14_000001.1	AHq017600
OG0018719		A_caudatus_chr_14_000929.1		A_hybridus_chr_14_001006.1		AHq022029	Bv8_197610_twij.t1
OG0018720		A_caudatus_chr_14_000805.1	A_hypochondriacus_chr_14_000850.1	A_hybridus_chr_14_000881.1	A_cruentus_chr_14_000823.1
OG0018721		A_caudatus_chr_14_000719.1	A_hypochondriacus_chr_14_000758.1	A_hybridus_chr_14_000792.1	A_cruentus_chr_14_000736.1
OG0018722		A_caudatus_chr_14_000639.1	A_hypochondriacus_chr_14_000672.1	A_hybridus_chr_14_000710.1	A_cruentus_chr_14_000656.1
OG0018723		A_caudatus_chr_14_000523.1	A_hypochondriacus_chr_14_000550.1	A_hybridus_chr_14_000584.1	A_cruentus_chr_14_000541.1
OG0018724		A_caudatus_chr_14_000550.1	A_hypochondriacus_chr_14_000579.1			AHq022806	Bv8_182670_eagm.t1
OG0018725		A_caudatus_chr_15_000018.1		A_hybridus_chr_15_000021.1	A_cruentus_chr_15_000019.1	AHq022848
OG0018726		A_caudatus_chr_15_000157.1, A_caudatus_chr_15_000158.1, A_caudatus_chr_15_000159.1, A_caudatus_chr_15_000887.1
OG0018727		A_caudatus_chr_15_000373.1	A_hypochondriacus_chr_15_000287.1	A_hybridus_chr_15_000286.1	A_cruentus_chr_15_000283.1
OG0018728		A_caudatus_chr_15_000621.1	A_hypochondriacus_chr_9_000439.1			AHq016151	Bv9_219080_fgss.t1
OG0018729		A_caudatus_chr_16_000836.1	A_hypochondriacus_chr_16_000912.1	A_hybridus_chr_16_000854.1	A_cruentus_chr_16_000889.1
OG0018730		A_caudatus_chr_16_000799.1	A_hypochondriacus_chr_16_000874.1	A_hybridus_chr_16_000816.1	A_cruentus_chr_16_000851.1
OG0018731		A_caudatus_chr_16_000798.1	A_hypochondriacus_chr_16_000873.1	A_hybridus_chr_16_000815.1	A_cruentus_chr_16_000850.1
OG0018732		A_caudatus_chr_16_000249.1	A_hypochondriacus_chr_16_000255.1	A_hybridus_chr_16_000246.1		AHq024326
OG0018733		A_caudatus_chr_2_002236.1	A_hypochondriacus_chr_2_002363.1	A_hybridus_chr_2_002363.1	A_cruentus_chr_2_002292.1
OG0018734		A_caudatus_chr_2_000168.1	A_hypochondriacus_chr_2_000164.1	A_hybridus_chr_2_000167.1	A_cruentus_chr_2_000168.1
OG0018735		A_caudatus_chr_2_000315.1, A_caudatus_chr_6_001435.1		A_hybridus_chr_2_000314.1	A_cruentus_chr_2_000314.1
OG0018736		A_caudatus_chr_2_001833.1	A_hypochondriacus_chr_2_001941.1	A_hybridus_chr_2_001933.1			Bv4_077450_puxj.t1
OG0018737		A_caudatus_chr_2_000477.1	A_hypochondriacus_chr_2_000525.1	A_hybridus_chr_2_000506.1	A_cruentus_chr_2_000490.1
OG0018738		A_caudatus_chr_2_000506.1		A_hybridus_ptg000358l_000001.1	A_cruentus_chr_5_000431.1		Bv2_037630_qtrs.t1
OG0018739		A_caudatus_chr_2_000854.1		A_hybridus_chr_2_000895.1	A_cruentus_chr_2_000878.1	AHq004369
OG0018740		A_caudatus_chr_3_001157.1		A_hybridus_chr_3_001154.1	A_cruentus_chr_3_001184.1	AHq006061
OG0018741		A_caudatus_chr_3_001151.1	A_hypochondriacus_chr_3_001211.1		A_cruentus_chr_3_001178.1	AHq006075
OG0018742		A_caudatus_chr_4_001637.1	A_hypochondriacus_chr_4_001702.1	A_hybridus_chr_4_001648.1	A_cruentus_chr_4_001710.1
OG0018743		A_caudatus_chr_4_001348.1		A_hybridus_chr_4_001359.1		AHq007855	Bv4_082650_zeok.t1
OG0018744		A_caudatus_chr_4_001167.1	A_hypochondriacus_chr_4_001227.1	A_hybridus_chr_4_001174.1			Bv4_095690_giwn.t1
OG0018745		A_caudatus_chr_5_001447.1	A_hypochondriacus_chr_5_001638.1			AHq008903	Bv6_137920_ergn.t1
OG0018746		A_caudatus_chr_5_000980.1			A_cruentus_chr_5_001066.1	AHq009930	Bv1_017370_udfw.t1
OG0018747		A_caudatus_chr_6_001018.1		A_hybridus_chr_6_001033.1	A_cruentus_chr_6_001116.1	AHq011607
OG0018748		A_caudatus_chr_6_000987.1		A_hybridus_chr_6_001004.1		AHq011663	Bv4_073030_rwor.t1
OG0018749		A_caudatus_chr_6_000911.1	A_hypochondriacus_chr_6_000999.1	A_hybridus_chr_6_000935.1	A_cruentus_chr_6_000983.1
OG0018750		A_caudatus_chr_6_000910.1	A_hypochondriacus_chr_6_000998.1	A_hybridus_chr_6_000934.1	A_cruentus_chr_6_000982.1
OG0018751		A_caudatus_chr_7_000058.1		A_hybridus_chr_7_000070.1	A_cruentus_chr_7_000081.1	AHq012162
OG0018752		A_caudatus_chr_7_001114.1		A_hybridus_chr_14_001134.1, A_hybridus_chr_14_001141.1, A_hybridus_chr_6_000433.1
OG0018753		A_caudatus_chr_7_000314.1		A_hybridus_chr_7_000340.1	A_cruentus_chr_5_000243.1	AHq010574
OG0018754		A_caudatus_chr_7_000576.1		A_hybridus_chr_7_000633.1		AHq013177	Bv3_068100_ykce.t1
OG0018755		A_caudatus_chr_8_000670.1				AHq014563, AHq023864	Bv7_172510_cauo.t1
OG0018756		A_caudatus_chr_8_000775.1		A_hybridus_chr_15_000505.1, A_hybridus_chr_8_000784.1	A_cruentus_chr_5_000372.1
OG0018757		A_caudatus_chr_9_001272.1			A_cruentus_chr_9_001260.1	AHq015353	Bv8_198690_ehns.t1
OG0018758		A_caudatus_chr_9_000854.1	A_hypochondriacus_chr_9_000862.1	A_hybridus_chr_9_000885.1	A_cruentus_chr_9_000839.1
OG0018759		A_caudatus_chr_9_000652.1		A_hybridus_chr_9_000672.1	A_cruentus_chr_9_000829.1		Bv8_181450_xwjz.t1
OG0018760		A_caudatus_chr_9_000837.1	A_hypochondriacus_chr_9_000847.1	A_hybridus_chr_9_000866.1	A_cruentus_chr_9_000630.1
OG0018761		A_caudatus_ptg000512l_000003.1		A_hybridus_ptg000358l_000009.1	A_cruentus_ptg000496l_000006.1, A_cruentus_ptg000580l_000008.1
OG0018762		A_caudatus_ptg000631l_000010.1, A_caudatus_ptg000676l_000012.1		A_hybridus_ptg000618l_000014.1			Bv_014370_ypyu.t1
OG0018763			A_hypochondriacus_chr_1_000269.1	A_hybridus_chr_1_000273.1	A_cruentus_chr_1_000273.1	AHq000525
OG0018764			A_hypochondriacus_chr_1_000408.1, A_hypochondriacus_chr_7_000096.1			AHq012200, AHq012202
OG0018765			A_hypochondriacus_chr_1_000511.1	A_hybridus_chr_1_000517.1	A_cruentus_chr_1_000494.1	AHq001028
OG0018766			A_hypochondriacus_chr_1_001883.1	A_hybridus_chr_1_001884.1	A_cruentus_chr_1_001870.1		Bv5_113950_ener.t1
OG0018767			A_hypochondriacus_chr_1_000931.1	A_hybridus_chr_1_000931.1	A_cruentus_chr_1_000929.1	AHq001844
OG0018768			A_hypochondriacus_chr_1_001586.1	A_hybridus_chr_1_001573.1	A_cruentus_chr_1_001573.1	AHq002186
OG0018769			A_hypochondriacus_chr_1_001473.1	A_hybridus_chr_1_001467.1		AHq002429	Bv9_213560_cikc.t1
OG0018770			A_hypochondriacus_chr_1_001351.1	A_hybridus_chr_1_001345.1	A_cruentus_chr_1_001344.1		Bv9_222640_otos.t1
OG0018771			A_hypochondriacus_chr_10_001220.1		A_cruentus_chr_10_000002.1	AHq016309	Bv3_068540_duun.t1
OG0018772			A_hypochondriacus_chr_10_001199.1	A_hybridus_chr_10_001161.1		AHq016491	Bv2_041860_jrmt.t1
OG0018773			A_hypochondriacus_chr_10_000374.1	A_hybridus_chr_7_000672.1	A_cruentus_chr_10_000363.1	AHq020371
OG0018774			A_hypochondriacus_chr_10_000377.1, A_hypochondriacus_chr_10_000378.1, A_hypochondriacus_chr_6_000871.1		A_cruentus_chr_1_000621.1
OG0018775			A_hypochondriacus_chr_10_000821.1	A_hybridus_chr_10_000827.1	A_cruentus_chr_10_000842.1	AHq017127
OG0018776			A_hypochondriacus_chr_11_001329.1		A_cruentus_chr_11_001322.1	AHq017625	Bv1_022750_mgnp.t1
OG0018777			A_hypochondriacus_chr_11_000745.1	A_hybridus_chr_11_000740.1		AHq018805	Bv5_118480_wtsa.t1
OG0018778			A_hypochondriacus_chr_12_001170.1	A_hybridus_chr_12_001177.1	A_cruentus_chr_12_001181.1	AHq019536
OG0018779			A_hypochondriacus_chr_12_001061.1		A_cruentus_chr_12_001071.1	AHq019750	Bv_000950_fauw.t1
OG0018780			A_hypochondriacus_chr_12_000735.1		A_cruentus_chr_12_000721.1	AHq020287	Bv2_042200_uecx.t1
OG0018781			A_hypochondriacus_chr_13_000041.1	A_hybridus_chr_13_000046.1	A_cruentus_chr_13_000027.1	AHq020476
OG0018782			A_hypochondriacus_chr_13_000057.1	A_hybridus_chr_13_000062.1	A_cruentus_chr_13_000063.1	AHq020495
OG0018783			A_hypochondriacus_chr_13_001269.1			AHq020527	Bv3_066260_pfys.t1, Bv3_066670_zxwn.t1
OG0018784			A_hypochondriacus_chr_13_000790.1	A_hybridus_chr_13_000802.1	A_cruentus_chr_13_000760.1	AHq021442
OG0018785			A_hypochondriacus_chr_14_001093.1		A_cruentus_chr_4_000596.1, A_cruentus_chr_4_000604.1, A_cruentus_chr_4_001405.1
OG0018786			A_hypochondriacus_chr_14_001036.1	A_hybridus_chr_7_000019.1	A_cruentus_chr_7_000022.1	AHq012010
OG0018787			A_hypochondriacus_chr_14_000987.1	A_hybridus_chr_14_001018.1	A_cruentus_chr_14_000953.1	AHq021998
OG0018788			A_hypochondriacus_chr_14_000126.1	A_hybridus_chr_14_000164.1		AHq022031	Bv8_197570_dwmy.t1
OG0018789			A_hypochondriacus_chr_14_000162.1			AHq022101	Bv8_198550_accn.t1, Bv8_198550_accn.t2
OG0018790			A_hypochondriacus_chr_14_000808.1	A_hybridus_chr_14_000840.1	A_cruentus_chr_14_000781.1	AHq022379
OG0018791			A_hypochondriacus_chr_14_000704.1	A_hybridus_chr_14_000742.1	A_cruentus_chr_14_000687.1	AHq022586
OG0018792			A_hypochondriacus_chr_14_000584.1	A_hybridus_chr_14_000614.1	A_cruentus_chr_14_000572.1	AHq022792
OG0018793			A_hypochondriacus_chr_15_000229.1, A_hypochondriacus_chr_8_000949.1	A_hybridus_chr_8_000927.1		AHq018721
OG0018794			A_hypochondriacus_chr_15_000355.1	A_hybridus_chr_15_000353.1	A_cruentus_chr_14_000100.1, A_cruentus_chr_15_000354.1
OG0018795			A_hypochondriacus_chr_15_000527.1		A_cruentus_chr_15_000504.1, A_cruentus_chr_8_000661.1	AHq024757
OG0018796			A_hypochondriacus_chr_16_000171.1			AHq017270, AHq024171	Bv2_025060_dmph.t1
OG0018797			A_hypochondriacus_chr_16_000863.1	A_hybridus_chr_16_000806.1	A_cruentus_chr_16_000840.1	AHq024233
OG0018798			A_hypochondriacus_chr_16_000359.1	A_hybridus_chr_16_000349.1	A_cruentus_chr_16_000365.1	AHq024510
OG0018799			A_hypochondriacus_chr_16_000539.1		A_cruentus_chr_16_000541.1	AHq024861	Bv1_012230_uryq.t1
OG0018800			A_hypochondriacus_chr_2_002295.1	A_hybridus_chr_2_002294.1, A_hybridus_chr_2_002296.1		AHq002756
OG0018801			A_hypochondriacus_chr_2_000232.1	A_hybridus_chr_2_000235.1	A_cruentus_chr_2_000235.1	AHq003043
OG0018802			A_hypochondriacus_chr_2_000461.1, A_hypochondriacus_chr_2_000464.1, A_hypochondriacus_chr_2_000467.1, A_hypochondriacus_chr_2_000470.1
OG0018803			A_hypochondriacus_chr_2_000520.1	A_hybridus_chr_2_000490.1, A_hybridus_chr_2_000494.1	A_cruentus_chr_2_000483.1
OG0018804			A_hypochondriacus_chr_2_001765.1	A_hybridus_chr_2_001760.1	A_cruentus_chr_2_001741.1	AHq003849
OG0018805			A_hypochondriacus_chr_2_000665.1	A_hybridus_chr_2_000657.1		AHq003916	Bv6_133470_rgzj.t1
OG0018806			A_hypochondriacus_chr_2_001647.1		A_cruentus_chr_2_001633.1	AHq004109	Bv6_128350_hihc.t1
OG0018807			A_hypochondriacus_chr_3_001828.1	A_hybridus_chr_3_000021.1, A_hybridus_chr_3_001749.1		AHq004959
OG0018808			A_hypochondriacus_chr_3_001825.1, A_hypochondriacus_chr_3_001827.1	A_hybridus_chr_3_000020.1, A_hybridus_chr_3_001748.1
OG0018809			A_hypochondriacus_chr_3_000041.1	A_hybridus_chr_3_000041.1		AHq005006	Bv6_148890_jpjd.t1
OG0018810			A_hypochondriacus_chr_3_000049.1		A_cruentus_chr_3_000043.1	AHq005024	Bv6_148600_uduk.t1
OG0018811			A_hypochondriacus_chr_3_000439.1	A_hybridus_chr_3_000432.1, A_hybridus_chr_3_000434.1, A_hybridus_chr_3_000436.1
OG0018812			A_hypochondriacus_chr_3_001249.1			AHq004104, AHq005966	Bv6_128410_fmnu.t1
OG0018813			A_hypochondriacus_chr_3_001181.1	A_hybridus_chr_3_001118.1	A_cruentus_chr_10_000376.1, A_cruentus_chr_3_001151.1
OG0018814			A_hypochondriacus_chr_3_001151.1	A_hybridus_chr_3_001081.1		AHq006215, AHq013849
OG0018815			A_hypochondriacus_chr_3_001146.1	A_hybridus_chr_3_001076.1	A_cruentus_chr_3_001121.1	AHq006209
OG0018816			A_hypochondriacus_chr_3_001125.1	A_hybridus_chr_3_001046.1	A_cruentus_chr_3_001096.1	AHq006276
OG0018817			A_hypochondriacus_chr_3_000680.1, A_hypochondriacus_chr_5_001273.1	A_hybridus_chr_11_001365.1	A_cruentus_chr_3_000700.1
OG0018818			A_hypochondriacus_chr_3_000698.1		A_cruentus_chr_10_000011.1, A_cruentus_chr_11_000025.1, A_cruentus_chr_6_000259.1
OG0018819			A_hypochondriacus_chr_3_000752.1	A_hybridus_chr_3_000740.1	A_cruentus_chr_10_000469.1, A_cruentus_chr_3_000753.1
OG0018820			A_hypochondriacus_chr_3_000951.1	A_hybridus_chr_3_000841.1, A_hybridus_chr_3_000888.1	A_cruentus_chr_3_000949.1
OG0018821			A_hypochondriacus_chr_4_001993.1	A_hybridus_chr_4_001939.1	A_cruentus_chr_4_002004.1	AHq006756
OG0018822			A_hypochondriacus_chr_4_001718.1		A_cruentus_chr_4_001725.1	AHq007230	Bv2_024550_qgkk.t1
OG0018823			A_hypochondriacus_chr_4_000320.1	A_hybridus_chr_4_000306.1	A_cruentus_chr_4_000330.1	AHq007319
OG0018824			A_hypochondriacus_chr_4_000651.1	A_hybridus_chr_4_000613.1	A_cruentus_chr_4_000653.1		Bv4_076130_kert.t1
OG0018825			A_hypochondriacus_chr_4_001286.1	A_hybridus_chr_4_001238.1	A_cruentus_chr_4_001279.1	AHq008183
OG0018826			A_hypochondriacus_chr_5_001612.1, A_hypochondriacus_chr_5_001619.1			AHq008930, AHq008934
OG0018827			A_hypochondriacus_chr_5_000251.1	A_hybridus_chr_5_000244.1		AHq009153	Bv1_008260_zwzy.t1
OG0018828			A_hypochondriacus_chr_5_001265.1	A_hybridus_chr_5_001100.1	A_cruentus_chr_5_001191.1	AHq009602
OG0018829			A_hypochondriacus_chr_5_001202.1	A_hybridus_chr_5_001052.1	A_cruentus_chr_5_001137.1	AHq009766
OG0018830			A_hypochondriacus_chr_6_000001.1	A_hybridus_chr_6_000001.1, A_hybridus_ptg000749l_000001.1	A_cruentus_chr_6_000001.1
OG0018831			A_hypochondriacus_chr_6_001521.1	A_hybridus_chr_6_001414.1	A_cruentus_chr_6_001489.1	AHq010894
OG0018832			A_hypochondriacus_chr_6_000522.1	A_hybridus_chr_6_000466.1	A_cruentus_chr_6_000507.1	AHq011233
OG0018833			A_hypochondriacus_chr_6_001308.1	A_hybridus_chr_6_000473.1	A_cruentus_chr_6_000521.1, A_cruentus_chr_6_001301.1
OG0018834			A_hypochondriacus_chr_6_001276.1		A_cruentus_chr_6_001274.1	AHq011301	Bv4_078940_oeac.t1
OG0018835			A_hypochondriacus_chr_6_000659.1	A_hybridus_chr_6_000599.1	A_cruentus_chr_6_000647.1	AHq011482
OG0018836			A_hypochondriacus_chr_6_001070.1	A_hybridus_chr_6_000991.1	A_cruentus_chr_6_001074.1	AHq011692
OG0018837			A_hypochondriacus_chr_7_000076.1, A_hypochondriacus_chr_7_000174.1		A_cruentus_chr_7_000096.1, A_cruentus_chr_7_000103.1
OG0018838			A_hypochondriacus_chr_7_000104.1	A_hybridus_chr_7_000112.1	A_cruentus_chr_13_000037.1	AHq020554
OG0018839			A_hypochondriacus_chr_7_000183.1		A_cruentus_chr_7_000153.1	AHq012360	Bv3_054650_cpgx.t1
OG0018840			A_hypochondriacus_chr_8_000007.1	A_hybridus_chr_8_000007.1	A_cruentus_chr_8_000006.1	AHq013203
OG0018841			A_hypochondriacus_chr_8_000057.1	A_hybridus_chr_8_000053.1	A_cruentus_chr_8_000053.1	AHq013298
OG0018842			A_hypochondriacus_chr_8_001207.1	A_hybridus_chr_8_001172.1	A_cruentus_chr_8_001280.1	AHq013940
OG0018843			A_hypochondriacus_chr_8_000731.1, A_hypochondriacus_chr_8_000732.1	A_hybridus_chr_8_000812.1		AHq014744
OG0018844			A_hypochondriacus_chr_9_001379.1	A_hybridus_chr_9_001382.1	A_cruentus_chr_9_001358.1	AHq015135
OG0018845			A_hypochondriacus_chr_9_001318.1	A_hybridus_chr_9_001319.1	A_cruentus_chr_9_001299.1	AHq015259
OG0018846			A_hypochondriacus_chr_9_000366.1	A_hybridus_chr_9_000378.1		AHq015601	Bv8_189520_xuyr.t1
OG0018847			A_hypochondriacus_chr_9_001094.1	A_hybridus_chr_9_001113.1	A_cruentus_chr_9_001077.1	AHq015681
OG0018848			A_hypochondriacus_chr_9_000648.1, A_hypochondriacus_chr_9_000649.1	A_hybridus_chr_9_000662.1, A_hybridus_chr_9_000663.1
OG0018849			A_hypochondriacus_ptg000077l_000041.1, A_hypochondriacus_ptg000077l_000042.1, A_hypochondriacus_ptg000335l_000120.1, A_hypochondriacus_ptg000335l_000121.1
OG0018850			A_hypochondriacus_ptg000077l_000054.1, A_hypochondriacus_ptg000377l_000014.1, A_hypochondriacus_ptg000393l_000025.1, A_hypochondriacus_ptg000525l_000001.1
OG0018851			A_hypochondriacus_ptg000102l_000089.1, A_hypochondriacus_ptg000102l_000163.1, A_hypochondriacus_ptg000393l_000020.1, A_hypochondriacus_ptg000403l_000031.1
OG0018852			A_hypochondriacus_ptg000102l_000041.1, A_hypochondriacus_ptg000102l_000157.1, A_hypochondriacus_ptg000250l_000220.1, A_hypochondriacus_ptg000335l_000014.1
OG0018853			A_hypochondriacus_ptg000102l_000024.1, A_hypochondriacus_ptg000246l_000007.1, A_hypochondriacus_ptg000343l_000015.1, A_hypochondriacus_ptg000515l_000018.1
OG0018854			A_hypochondriacus_ptg000102l_000028.1	A_hybridus_ptg000358l_000032.1, A_hybridus_ptg000476l_000002.1, A_hybridus_ptg000748l_000002.1
OG0018855			A_hypochondriacus_ptg000102l_000033.1, A_hypochondriacus_ptg000121l_000045.1, A_hypochondriacus_ptg000429l_000016.1				Bv_041060_fsay.t1
OG0018856			A_hypochondriacus_ptg000112l_000001.1, A_hypochondriacus_ptg000112l_000002.1, A_hypochondriacus_ptg000525l_000006.1, A_hypochondriacus_ptg000525l_000007.1
OG0018857			A_hypochondriacus_ptg000112l_000040.1, A_hypochondriacus_ptg000124l_000022.1, A_hypochondriacus_ptg000345l_000033.1, A_hypochondriacus_ptg000403l_000006.1
OG0018858			A_hypochondriacus_ptg000380l_000029.1	A_hybridus_ptg000652l_000010.1			Bv9_224890_qmqh.t1, Bv_037340_xcws.t1
OG0018859				A_hybridus_chr_1_001740.1	A_cruentus_chr_1_001737.1	AHq001855, AHq013689
OG0018860				A_hybridus_chr_11_000138.1, A_hybridus_chr_14_001072.1	A_cruentus_chr_5_001302.1, A_cruentus_chr_5_001303.1
OG0018861				A_hybridus_chr_11_001052.1, A_hybridus_chr_15_000656.1	A_cruentus_chr_1_002196.1	AHq000926
OG0018862				A_hybridus_chr_12_000245.1, A_hybridus_chr_12_000249.1, A_hybridus_chr_12_000252.1	A_cruentus_chr_12_000276.1
OG0018863				A_hybridus_chr_12_001068.1	A_cruentus_chr_12_001077.1	AHq019740	Bv5_103130_wrex.t1
OG0018864				A_hybridus_chr_16_000253.1	A_cruentus_chr_16_000270.1	AHq024348	Bv2_044590_etnf.t1
OG0018865				A_hybridus_chr_2_000489.1	A_cruentus_chr_2_000482.1		Bv1_000110_apyy.t1, Bv2_040620_ykhx.t1
OG0018866				A_hybridus_chr_2_000582.1	A_cruentus_chr_2_000570.1	AHq003725	Bv6_132850_ysir.t1
OG0018867				A_hybridus_chr_3_000552.1	A_cruentus_chr_3_000563.1	AHq006021	Bv6_129200_yfoh.t1
OG0018868				A_hybridus_chr_3_001168.1		AHq006039, AHq014782	Bv7_170890_hqja.t1
OG0018869				A_hybridus_chr_4_000489.1		AHq006378, AHq009565, AHq016390
OG0018870				A_hybridus_chr_5_000780.1		AHq010208, AHq010286, AHq010288
OG0018871				A_hybridus_chr_6_001371.1	A_cruentus_chr_6_001450.1	AHq010985	Bv4_092710_gpyr.t1
OG0018872				A_hybridus_chr_6_000484.1		AHq007648, AHq011276	Bv4_079360_xhxe.t1
OG0018873					A_cruentus_chr_1_002411.1	AHq003607, AHq003641, AHq017588
OG0018874					A_cruentus_chr_14_000029.1, A_cruentus_chr_4_000591.1	AHq021783	Bv8_193920_wipw.t1
OG0018875					A_cruentus_chr_3_000632.1	AHq001977, AHq006134	Bv9_218100_aipe.t1
OG0018876					A_cruentus_chr_4_001824.1, A_cruentus_chr_5_000392.1, A_cruentus_chr_5_000394.1	AHq009537
OG0018877					A_cruentus_chr_4_001234.1, A_cruentus_chr_7_000055.1, A_cruentus_chr_7_000056.1	AHq015039
OG0018878						AHq002963, AHq002964	Bv5_114770_nmch.t1, Bv5_114780_kdtp.t1
OG0018879						AHq003707, AHq010842, AHq016432, AHq021969
OG0018880						AHq005188	Bv2_026390_jqjw.t1, Bv6_155580_sdei.t1, Bv8_195730_zkon.t1
OG0018881						AHq010736	Bv4_086270_jpie.t1, Bv4_086270_jpie.t2, Bv4_086280_yuxe.t1
OG0018882						AHq014619, AHq020471, AHq024819	Bv6_149080_rxwq.t1
OG0018883						AHq015969	Bv8_186050_wdpg.t1, Bv8_186070_gxyw.t1, Bv8_186080_teto.t1
OG0018884						AHq022082, AHq022085, AHq022087, AHq022090
OG0018885						AHq024909, AHq025053, AHq025072	Bv_030820_rwta.t1
OG0018886							Bv1_013320_ktkz.t1, Bv1_016250_xiuq.t1, Bv6_136450_zgik.t1, Bv6_136450_zgik.t2
OG0018887							Bv1_023070_kdsj.t1, Bv8_187310_qhna.t1, Bv9_208610_qxzi.t1, Bv_003670_gwiq.t1
OG0018888							Bv2_028390_znom.t1, Bv2_028390_znom.t2, Bv2_028400_wcuu.t1, Bv4_076430_qrft.t1
OG0018889							Bv2_028680_gedh.t1, Bv2_028690_owwe.t1, Bv2_028700_ncjd.t1, Bv2_028710_xwtz.t1
OG0018890							Bv2_028730_zjcc.t1, Bv2_028740_ohir.t1, Bv2_041730_nmtk.t1, Bv3_060540_ofii.t1
OG0018891							Bv2_035530_xpxj.t1, Bv2_035530_xpxj.t2, Bv5_101920_aycy.t1, Bv5_125030_qdzn.t1
OG0018892							Bv2_041350_finr.t1, Bv_017610_yxkn.t1, Bv_026800_ukxd.t1, Bv_034170_fmsg.t1
OG0018893							Bv2_044810_uynu.t1, Bv4_074480_ogpt.t1, Bv6_134020_eupn.t1, Bv6_134020_eupn.t2
OG0018894							Bv2_046280_tunz.t1, Bv3_067990_excj.t1, Bv7_180610_eagc.t1, Bv8_200600_tnwo.t1
OG0018895							Bv3_056780_teus.t1, Bv4_095470_irwa.t1, Bv4_095490_cnxw.t1, Bv4_095500_hpja.t1
OG0018896							Bv4_077920_czdm.t1, Bv4_086780_ckxd.t1, Bv6_130270_yemk.t1, Bv6_130270_yemk.t2
OG0018897							Bv4_079090_wuiw.t1, Bv5_116760_oist.t1, Bv5_116780_ymkc.t1, Bv5_116790_jont.t1
OG0018898							Bv4_081970_zanj.t1, Bv5_112610_kkua.t1, Bv7_166290_surq.t1, Bv_016530_cizx.t1
OG0018899							Bv4_085140_xced.t1, Bv7_165120_hmxy.t1, Bv7_179890_zapo.t1, Bv9_210110_ykpd.t1
OG0018900							Bv4_086050_zxep.t1, Bv6_131250_tjsf.t1, Bv6_131500_ujei.t1, Bv6_131510_uiyd.t1
OG0018901							Bv4_089920_nqrt.t1, Bv4_089920_nqrt.t2, Bv4_089920_nqrt.t3, Bv4_089920_nqrt.t4
OG0018902							Bv4_095140_ondm.t1, Bv6_146190_dote.t1, Bv9_224820_yhzc.t1, Bv_017400_oqpw.t1
OG0018903							Bv4_095880_ctsq.t1, Bv6_143060_qimf.t1, Bv8_190800_ywdg.t1, Bv8_190800_ywdg.t2
OG0018904							Bv4_095900_twpc.t1, Bv6_136600_detz.t1, Bv6_136620_pzjj.t1, Bv7_179460_yqtj.t1
OG0018905							Bv4_096390_uuch.t1, Bv5_106700_gprq.t1, Bv6_136090_midr.t1, Bv6_136090_midr.t2
OG0018906							Bv4_097460_jxtz.t1, Bv5_112210_piqp.t1, Bv7_179110_pcqg.t1, Bv_016240_mwki.t1
OG0018907							Bv5_103850_fqgh.t1, Bv5_103860_inte.t1, Bv6_143320_ngqf.t1, Bv6_143320_ngqf.t2
OG0018908							Bv5_123040_pgqd.t1, Bv5_123060_xxje.t1, Bv5_123070_ymoz.t1, Bv8_191500_dzne.t1
OG0018909							Bv6_145070_sytw.t1, Bv8_202080_ajdf.t1, Bv8_202080_ajdf.t2, Bv9_225810_hxdn.t1
OG0018910							Bv6_147920_htdf.t1, Bv7_161560_srhx.t1, Bv7_161560_srhx.t2, Bv7_161560_srhx.t3
OG0018911							Bv8_185120_ngyr.t1, Bv8_185140_dfwh.t1, Bv8_185150_ziem.t1, Bv8_185150_ziem.t2
OG0018912							Bv8_192310_rykj.t1, Bv8_193280_tsct.t1, Bv_007990_reun.t1, Bv_011470_xrsj.t1
OG0018913							Bv8_202110_ueam.t1, Bv9_203620_mrah.t1, Bv9_211830_jemj.t1, Bv9_211840_jqxq.t1
OG0018914							Bv9_208340_cujq.t1, Bv9_208340_cujq.t2, Bv9_208340_cujq.t3, Bv_017600_emfn.t1
OG0018915							Bv9_209520_ymfx.t1, Bv9_209520_ymfx.t2, Bv_006540_tyfw.t1, Bv_006540_tyfw.t2
OG0018916							Bv9_217360_kuxt.t1, Bv9_217370_wxmk.t1, Bv9_217370_wxmk.t2, Bv9_217380_gccg.t1
OG0018917							Bv9_219410_nrmx.t1, Bv9_219410_nrmx.t2, Bv9_219420_sudp.t1, Bv9_219430_yiai.t1
OG0018918							Bv_014410_inqf.t1, Bv_017660_cuag.t1, Bv_018030_zeak.t1, Bv_018610_fyfa.t1
OG0018919							Bv_016730_pwxk.t1, Bv_016820_ajix.t1, Bv_028230_egnx.t1, Bv_030130_szfe.t1
OG0018920							Bv_020610_wudg.t1, Bv_024550_kdrr.t1, Bv_041130_kcex.t1, Bv_042190_qmcm.t1
OG0018921							Bv_025610_pgpg.t1, Bv_031790_gpep.t1, Bv_033920_apqp.t1, Bv_042430_trhk.t1
OG0018922						AHq009515	Bv5_116460_gwhd.t1, Bv_016540_hqkc.t1
OG0018923				A_hybridus_chr_11_000027.1, A_hybridus_chr_12_000591.1			Bv2_027850_dtkx.t1
OG0018924	A_quitensis_chr_12_000191.1		A_hypochondriacus_chr_12_000223.1				Bv4_081080_ynoj.t1
OG0018925	A_quitensis_ptg000812l_000011.1	A_caudatus_ptg000504l_000010.1					Bv2_039360_yzyu.t1
OG0018926	A_quitensis_ptg000701l_000018.1				A_cruentus_ptg000676l_000001.1		Bv_023340_guqo.t1
OG0018927							Bv4_085340_gjhr.t1, Bv4_085380_auoc.t1, Bv5_113060_wspo.t1
OG0018928						AHq001202, AHq011943	Bv1_013910_xyfi.t1
OG0018929				A_hybridus_ptg000466l_000001.1, A_hybridus_ptg000788l_000002.1			Bv_034400_jrrs.t1
OG0018930				A_hybridus_chr_13_000763.1		AHq019973	Bv7_162050_kzoe.t1
OG0018931		A_caudatus_chr_2_001718.1				AHq001100	Bv7_176340_ewoc.t1
OG0018932	A_quitensis_chr_5_000342.1	A_caudatus_chr_5_000342.1		A_hybridus_chr_5_000348.1
OG0018933						AHq001580, AHq014474, AHq016336
OG0018934							Bv6_143410_aaot.t1, Bv_004600_eupa.t1, Bv_041740_nzok.t1
OG0018935						AHq021739, AHq021832	Bv1_022860_fzyk.t1
OG0018936						AHq006230, AHq023910	Bv5_124320_wotq.t1
OG0018937						AHq009487, AHq020710	Bv3_058040_mhoa.t1
OG0018938	A_quitensis_chr_14_000756.1						Bv1_023250_tmsm.t1, Bv1_023250_tmsm.t2
OG0018939				A_hybridus_chr_14_000772.1		AHq022515	Bv8_180880_nnzc.t1
OG0018940						AHq012406	Bv4_082670_dfut.t1, Bv9_207130_haha.t1
OG0018941						AHq009411, AHq014848	Bv5_123280_czki.t1
OG0018942	A_quitensis_chr_1_000534.1				A_cruentus_chr_1_000509.1		Bv3_060400_pdwp.t1
OG0018943					A_cruentus_chr_1_000505.1, A_cruentus_chr_1_000522.1, A_cruentus_chr_1_002153.1
OG0018944					A_cruentus_chr_5_001198.1		Bv8_196450_udgo.t1, Bv_027330_hthn.t1
OG0018945	A_quitensis_chr_14_000785.1					AHq022283	Bv_007960_yxjx.t1
OG0018946				A_hybridus_chr_15_000459.1	A_cruentus_chr_15_000479.1		Bv7_167890_agcs.t1
OG0018947	A_quitensis_chr_5_000542.1				A_cruentus_chr_16_000498.1		Bv7_180190_nimx.t1
OG0018948	A_quitensis_chr_5_000541.1				A_cruentus_chr_16_000499.1	AHq025098
OG0018949	A_quitensis_chr_15_000073.1					AHq022974	Bv7_160200_gxzo.t1
OG0018950		A_caudatus_ptg000500l_000004.1	A_hypochondriacus_ptg000077l_000049.1				Bv3_053350_qhgs.t1
OG0018951			A_hypochondriacus_chr_10_001053.1				Bv1_012680_jnor.t1, Bv1_012680_jnor.t2
OG0018952	A_quitensis_chr_2_000434.1	A_caudatus_chr_2_000436.1					Bv7_177970_rzyk.t1
OG0018953					A_cruentus_ptg000733l_000002.1	AHq025000, AHq025148
OG0018954	A_quitensis_scaffold_23_000037.1			A_hybridus_scaffold_23_000050.1			Bv_011030_qxif.t1
OG0018955			A_hypochondriacus_ptg000172l_000010.1				Bv_033380_yxra.t1, Bv_040810_ewsq.t1
OG0018956				A_hybridus_ptg000476l_000027.1	A_cruentus_ptg000613l_000007.1		Bv1_008880_kiqi.t1
OG0018957	A_quitensis_ptg000675l_000004.1						Bv_023170_zccc.t1, Bv_043020_open.t1
OG0018958				A_hybridus_ptg000476l_000012.1			Bv3_069750_thqf.t1, Bv7_180250_ywxm.t1
OG0018959			A_hypochondriacus_chr_6_000858.1		A_cruentus_chr_6_000845.1		Bv4_075500_mznn.t1
OG0018960				A_hybridus_chr_9_001257.1			Bv8_197910_agya.t1, Bv8_197910_agya.t2
OG0018961		A_caudatus_chr_10_000928.1				AHq016879	Bv2_033530_uyts.t1
OG0018962			A_hypochondriacus_chr_10_000975.1	A_hybridus_chr_10_000954.1	A_cruentus_chr_10_000981.1
OG0018963	A_quitensis_chr_11_000171.1	A_caudatus_chr_11_000195.1					Bv_033250_xqfy.t1
OG0018964	A_quitensis_chr_16_000107.1	A_caudatus_chr_16_000096.1		A_hybridus_chr_16_000094.1
OG0018965	A_quitensis_ptg000842l_000003.1		A_hypochondriacus_ptg000286l_000027.1				Bv7_168760_gopp.t1
OG0018966						AHq024991	Bv_009960_hmkz.t1, Bv_010980_ezrz.t1
OG0018967			A_hypochondriacus_ptg000124l_000093.1	A_hybridus_chr_12_001437.1			Bv_013520_pkyx.t1
OG0018968	A_quitensis_chr_7_000929.1		A_hypochondriacus_chr_7_000988.1			AHq012563
OG0018969	A_quitensis_chr_8_001076.1	A_caudatus_chr_8_001069.1					Bv6_142020_taea.t1
OG0018970						AHq019700	Bv7_172230_ufgj.t1, Bv7_172250_gikr.t1
OG0018971				A_hybridus_chr_16_000894.1		AHq024043	Bv1_015550_cwdp.t1
OG0018972			A_hypochondriacus_chr_14_000099.1				Bv8_196270_ramp.t1, Bv8_196280_fzrz.t1
OG0018973			A_hypochondriacus_ptg000286l_000008.1				Bv3_054860_wjth.t1, Bv3_054860_wjth.t2
OG0018974	A_quitensis_ptg000694l_000008.1						Bv_024700_jzmx.t1, Bv_034140_rtsa.t1
OG0018975				A_hybridus_chr_6_001618.1		AHq010469	Bv4_089070_qtra.t1
OG0018976	A_quitensis_chr_2_001990.1					AHq003118	Bv5_124550_iycf.t1
OG0018977	A_quitensis_chr_3_001437.1		A_hypochondriacus_chr_3_000224.1			AHq005385
OG0018978		A_caudatus_chr_3_001487.1					Bv_016920_fema.t1, Bv_017450_zzdq.t1
OG0018979				A_hybridus_chr_3_001468.1			Bv1_001940_pked.t1, Bv9_214640_tquz.t1
OG0018980					A_cruentus_chr_16_000728.1	AHq024447	Bv2_030810_dtdf.t1
OG0018981				A_hybridus_chr_14_000172.1		AHq022052	Bv8_197790_tgad.t1
OG0018982					A_cruentus_chr_13_000284.1		Bv3_057160_mcgo.t1, Bv6_139510_zpaz.t1
OG0018983	A_quitensis_chr_13_000308.1			A_hybridus_chr_13_000312.1		AHq021011
OG0018984			A_hypochondriacus_chr_8_000615.1		A_cruentus_chr_8_000619.1		Bv7_173880_sudx.t1
OG0018985	A_quitensis_chr_3_001679.1	A_caudatus_chr_3_001733.1					Bv_024010_rryi.t1
OG0018986	A_quitensis_chr_3_001316.1					AHq018333	Bv5_126050_qnfy.t1
OG0018987			A_hypochondriacus_chr_1_000611.1			AHq001245	Bv9_204740_wqnk.t1
OG0018988		A_caudatus_chr_1_000618.1		A_hybridus_chr_1_000613.1			Bv_016590_eotc.t1
OG0018989	A_quitensis_chr_3_000269.1		A_hypochondriacus_chr_3_000274.1		A_cruentus_chr_3_001456.1
OG0018990	A_quitensis_chr_6_000596.1			A_hybridus_chr_6_000582.1			Bv_026390_kfko.t1
OG0018991						AHq005161	Bv6_151220_axim.t1, Bv8_182540_nrmh.t1
OG0018992			A_hypochondriacus_chr_10_001258.1				Bv2_043530_ahaj.t1, Bv2_043530_ahaj.t2
OG0018993	A_quitensis_chr_13_001262.1			A_hybridus_chr_13_001274.1			Bv3_067460_akso.t1
OG0018994	A_quitensis_chr_1_000003.1		A_hypochondriacus_chr_1_000004.1		A_cruentus_chr_1_000006.1
OG0018995	A_quitensis_chr_1_002542.1	A_caudatus_chr_1_002582.1		A_hybridus_chr_1_002598.1
OG0018996	A_quitensis_chr_1_002484.1		A_hypochondriacus_chr_1_002525.1	A_hybridus_chr_1_002541.1
OG0018997	A_quitensis_chr_1_000139.1	A_caudatus_chr_1_000138.1			A_cruentus_chr_1_000143.1
OG0018998	A_quitensis_chr_1_002383.1	A_caudatus_chr_1_002424.1		A_hybridus_chr_1_002444.1
OG0018999	A_quitensis_chr_1_002377.1	A_caudatus_chr_1_002419.1		A_hybridus_chr_1_002438.1
OG0019000	A_quitensis_chr_1_000252.1	A_caudatus_chr_1_000255.1	A_hypochondriacus_chr_1_000249.1
OG0019001	A_quitensis_chr_1_000479.1	A_caudatus_chr_1_000482.1		A_hybridus_chr_1_000484.1
OG0019002	A_quitensis_chr_1_002121.1		A_hypochondriacus_chr_1_002170.1	A_hybridus_chr_1_002183.1
OG0019003	A_quitensis_chr_1_002033.1	A_caudatus_chr_1_002084.1		A_hybridus_chr_1_002101.1
OG0019004	A_quitensis_chr_1_000628.1		A_hypochondriacus_chr_1_000609.1		A_cruentus_chr_1_000611.1
OG0019005	A_quitensis_chr_1_001990.1	A_caudatus_chr_1_002040.1		A_hybridus_chr_1_002055.1
OG0019006	A_quitensis_chr_1_001959.1					AHq001364	Bv9_208450_iwoz.t1
OG0019007	A_quitensis_chr_1_000739.1				A_cruentus_chr_1_000729.1	AHq001468
OG0019008	A_quitensis_chr_1_001514.1	A_caudatus_chr_1_001527.1			A_cruentus_chr_1_001526.1
OG0019009	A_quitensis_chr_1_001506.1	A_caudatus_chr_1_001519.1					Bv9_214990_ezuc.t1
OG0019010	A_quitensis_chr_1_001273.1	A_caudatus_chr_1_001290.1		A_hybridus_chr_1_001278.1
OG0019011	A_quitensis_chr_1_001292.1	A_caudatus_chr_1_001310.1		A_hybridus_chr_1_001297.1
OG0019012	A_quitensis_chr_10_000022.1	A_caudatus_chr_10_000032.1			A_cruentus_chr_10_000028.1
OG0019013	A_quitensis_chr_10_000023.1	A_caudatus_chr_10_000034.1			A_cruentus_chr_10_000029.1
OG0019014	A_quitensis_chr_10_000031.1				A_cruentus_chr_10_000034.1	AHq016373
OG0019015	A_quitensis_chr_10_001123.1	A_caudatus_chr_10_001122.1		A_hybridus_chr_10_001167.1
OG0019016	A_quitensis_chr_10_001114.1	A_caudatus_chr_11_001335.1	A_hypochondriacus_chr_10_001162.1
OG0019017	A_quitensis_chr_10_000100.1, A_quitensis_chr_2_000745.1	A_caudatus_chr_10_000105.1
OG0019018	A_quitensis_chr_10_001066.1			A_hybridus_chr_10_001082.1	A_cruentus_chr_10_001108.1
OG0019019	A_quitensis_chr_10_000167.1		A_hypochondriacus_chr_10_001179.1		A_cruentus_chr_10_001176.1
OG0019020	A_quitensis_chr_10_001003.1, A_quitensis_chr_7_000219.1	A_caudatus_chr_10_001020.1
OG0019021	A_quitensis_chr_10_000198.1	A_caudatus_chr_10_000195.1			A_cruentus_chr_10_000194.1
OG0019022	A_quitensis_chr_10_000946.1		A_hypochondriacus_chr_10_001008.1		A_cruentus_chr_10_001011.1
OG0019023	A_quitensis_chr_10_000277.1		A_hypochondriacus_chr_10_000274.1		A_cruentus_chr_10_000273.1
OG0019024	A_quitensis_chr_10_000841.1				A_cruentus_chr_10_000895.1	AHq017050
OG0019025	A_quitensis_chr_10_000840.1	A_caudatus_chr_10_000857.1			A_cruentus_chr_10_000894.1
OG0019026	A_quitensis_chr_10_000447.1			A_hybridus_chr_10_000471.1	A_cruentus_chr_10_000463.1
OG0019027	A_quitensis_chr_10_000659.1	A_caudatus_chr_10_000679.1			A_cruentus_chr_10_000700.1
OG0019028	A_quitensis_chr_10_000627.1	A_caudatus_chr_10_000643.1				AHq017419
OG0019029	A_quitensis_chr_11_001354.1		A_hypochondriacus_chr_11_001336.1			AHq017612
OG0019030	A_quitensis_chr_11_000075.1	A_caudatus_chr_11_000071.1			A_cruentus_chr_12_001048.1
OG0019031	A_quitensis_chr_11_000089.1			A_hybridus_chr_14_000136.1	A_cruentus_chr_11_000071.1
OG0019032	A_quitensis_chr_11_001273.1		A_hypochondriacus_scaffold_51_000004.1	A_hybridus_scaffold_51_000005.1
OG0019033	A_quitensis_chr_11_001266.1	A_caudatus_chr_11_000143.1	A_hypochondriacus_chr_11_001256.1
OG0019034	A_quitensis_chr_11_000216.1		A_hypochondriacus_chr_11_000198.1			AHq017976
OG0019035	A_quitensis_chr_11_000227.1	A_caudatus_chr_11_000248.1		A_hybridus_chr_11_000209.1
OG0019036	A_quitensis_chr_11_001115.1	A_caudatus_chr_11_001135.1	A_hypochondriacus_chr_11_001094.1
OG0019037	A_quitensis_chr_11_000335.1	A_caudatus_chr_11_000351.1	A_hypochondriacus_chr_11_000310.1
OG0019038	A_quitensis_chr_11_001005.1			A_hybridus_chr_11_000984.1	A_cruentus_chr_11_000996.1
OG0019039	A_quitensis_chr_11_000442.1	A_caudatus_chr_11_000456.1	A_hypochondriacus_chr_11_000416.1
OG0019040	A_quitensis_chr_11_000935.1		A_hypochondriacus_chr_11_000920.1	A_hybridus_chr_11_000912.1
OG0019041	A_quitensis_chr_11_000501.1	A_caudatus_chr_11_000518.1	A_hypochondriacus_chr_11_000477.1
OG0019042	A_quitensis_chr_11_000519.1	A_caudatus_chr_11_000536.1			A_cruentus_chr_11_000496.1
OG0019043	A_quitensis_chr_11_000843.1	A_caudatus_chr_11_000862.1			A_cruentus_chr_11_000833.1
OG0019044	A_quitensis_chr_11_000785.1	A_caudatus_chr_11_000809.1			A_cruentus_chr_11_000777.1
OG0019045	A_quitensis_chr_11_000700.1			A_hybridus_chr_11_000673.1		AHq018846
OG0019046	A_quitensis_chr_11_000740.1	A_caudatus_chr_11_000763.1	A_hypochondriacus_chr_11_000721.1
OG0019047	A_quitensis_chr_12_000018.1		A_hypochondriacus_chr_12_000024.1	A_hybridus_chr_12_000017.1
OG0019048	A_quitensis_chr_12_001434.1		A_hypochondriacus_chr_12_001482.1			AHq018953
OG0019049	A_quitensis_chr_12_001268.1		A_hypochondriacus_chr_12_001303.1	A_hybridus_chr_12_001312.1
OG0019050	A_quitensis_chr_12_001207.1	A_caudatus_chr_12_001216.1	A_hypochondriacus_chr_12_001237.1
OG0019051	A_quitensis_chr_12_000339.1	A_caudatus_chr_12_000342.1, A_caudatus_chr_4_000285.1
OG0019052	A_quitensis_chr_12_001102.1	A_caudatus_chr_12_001121.1			A_cruentus_chr_12_001146.1
OG0019053	A_quitensis_chr_12_001067.1		A_hypochondriacus_chr_12_001104.1	A_hybridus_chr_12_001110.1
OG0019054	A_quitensis_chr_12_000449.1			A_hybridus_chr_16_000179.1	A_cruentus_chr_12_000485.1
OG0019055	A_quitensis_chr_12_000459.1		A_hypochondriacus_chr_12_000497.1	A_hybridus_chr_12_000481.1
OG0019056	A_quitensis_chr_12_000999.1	A_caudatus_chr_12_001018.1		A_hybridus_chr_14_001160.1
OG0019057	A_quitensis_chr_12_000996.1	A_caudatus_chr_12_000476.1, A_caudatus_chr_12_001015.1
OG0019058	A_quitensis_chr_12_000524.1, A_quitensis_chr_14_000589.1	A_caudatus_chr_12_000525.1
OG0019059	A_quitensis_chr_12_000541.1		A_hypochondriacus_chr_12_000591.1	A_hybridus_chr_12_000593.1
OG0019060	A_quitensis_chr_12_000546.1	A_caudatus_chr_12_000548.1			A_cruentus_chr_12_000578.1
OG0019061	A_quitensis_chr_12_000817.1	A_caudatus_chr_12_000847.1	A_hypochondriacus_chr_12_000875.1
OG0019062	A_quitensis_chr_12_000810.1				A_cruentus_chr_2_001844.1	AHq020173
OG0019063	A_quitensis_chr_12_000784.1	A_caudatus_chr_12_000810.1	A_hypochondriacus_chr_12_000847.1
OG0019064	A_quitensis_chr_12_000769.1	A_caudatus_chr_12_000793.1	A_hypochondriacus_chr_12_000830.1
OG0019065	A_quitensis_chr_12_000661.1	A_caudatus_chr_12_000678.1	A_hypochondriacus_chr_12_000713.1
OG0019066	A_quitensis_chr_12_000705.1	A_caudatus_chr_12_000724.1	A_hypochondriacus_chr_12_000761.1
OG0019067	A_quitensis_chr_13_001309.1	A_caudatus_chr_13_001315.1	A_hypochondriacus_chr_13_001332.1
OG0019068	A_quitensis_chr_13_001303.1	A_caudatus_chr_13_001308.1		A_hybridus_chr_13_001310.1
OG0019069	A_quitensis_chr_13_000033.1	A_caudatus_chr_13_000037.1, A_caudatus_chr_13_000041.1
OG0019070	A_quitensis_chr_13_001250.1	A_caudatus_chr_13_001256.1	A_hypochondriacus_chr_13_001267.1
OG0019071	A_quitensis_chr_13_001248.1	A_caudatus_chr_13_001255.1	A_hypochondriacus_chr_13_001266.1
OG0019072	A_quitensis_chr_13_000084.1, A_quitensis_chr_6_000380.1	A_caudatus_chr_6_000364.1
OG0019073	A_quitensis_chr_13_001209.1	A_caudatus_chr_13_001220.1	A_hypochondriacus_chr_13_001232.1
OG0019074	A_quitensis_chr_13_001120.1	A_caudatus_chr_13_001131.1			A_cruentus_chr_13_001103.1
OG0019075	A_quitensis_chr_13_000183.1		A_hypochondriacus_chr_13_000175.1	A_hybridus_chr_13_000183.1
OG0019076	A_quitensis_chr_13_000221.1			A_hybridus_chr_13_000225.1	A_cruentus_chr_13_000196.1
OG0019077	A_quitensis_chr_13_000309.1	A_caudatus_chr_13_000305.1				AHq021012
OG0019078	A_quitensis_chr_13_000349.1	A_caudatus_chr_13_000348.1		A_hybridus_chr_13_000364.1
OG0019079	A_quitensis_chr_13_000897.1	A_caudatus_chr_13_000910.1		A_hybridus_chr_13_000926.1
OG0019080	A_quitensis_chr_13_000463.1		A_hypochondriacus_chr_13_000476.1	A_hybridus_chr_13_000481.1
OG0019081	A_quitensis_chr_13_000755.1	A_caudatus_chr_13_000770.1		A_hybridus_chr_13_000783.1
OG0019082	A_quitensis_chr_13_000750.1	A_caudatus_chr_13_000765.1	A_hypochondriacus_chr_13_000767.1
OG0019083	A_quitensis_chr_14_000007.1		A_hypochondriacus_chr_14_000011.1		A_cruentus_chr_14_000008.1
OG0019084	A_quitensis_chr_14_000995.1	A_caudatus_chr_14_001026.1	A_hypochondriacus_chr_14_001083.1
OG0019085	A_quitensis_chr_14_000978.1	A_caudatus_chr_14_001012.1			A_cruentus_chr_14_001006.1
OG0019086	A_quitensis_chr_14_000910.1	A_caudatus_chr_14_000926.1	A_hypochondriacus_chr_14_000974.1
OG0019087	A_quitensis_chr_14_000906.1	A_caudatus_chr_14_000922.1			A_cruentus_chr_14_000939.1
OG0019088	A_quitensis_chr_14_000100.1	A_caudatus_chr_14_000110.1			A_cruentus_chr_14_000133.1
OG0019089	A_quitensis_chr_14_000119.1		A_hypochondriacus_chr_14_000147.1		A_cruentus_chr_14_000149.1
OG0019090	A_quitensis_chr_14_000766.1	A_caudatus_chr_14_000787.1	A_hypochondriacus_chr_14_000829.1
OG0019091	A_quitensis_chr_14_000320.1	A_caudatus_chr_14_000325.1			A_cruentus_chr_14_000343.1
OG0019092	A_quitensis_chr_14_000587.1	A_caudatus_chr_14_000606.1			A_cruentus_chr_14_000623.1
OG0019093	A_quitensis_chr_14_000476.1	A_caudatus_chr_14_000488.1			A_cruentus_chr_14_000507.1
OG0019094	A_quitensis_chr_14_000565.1	A_caudatus_chr_14_000585.1				AHq022729
OG0019095	A_quitensis_chr_15_000031.1	A_caudatus_chr_15_000032.1	A_hypochondriacus_chr_15_000032.1
OG0019096	A_quitensis_chr_15_000976.1	A_caudatus_chr_15_000931.1			A_cruentus_chr_15_000989.1
OG0019097	A_quitensis_chr_15_000912.1	A_caudatus_chr_15_000863.1			A_cruentus_chr_15_000929.1
OG0019098	A_quitensis_chr_15_000227.1, A_quitensis_chr_15_000854.1	A_caudatus_chr_15_000646.1
OG0019099	A_quitensis_chr_15_000344.1	A_caudatus_chr_15_000768.1		A_hybridus_chr_4_001308.1
OG0019100	A_quitensis_chr_15_000719.1	A_caudatus_chr_15_000261.1		A_hybridus_chr_15_000751.1
OG0019101	A_quitensis_chr_15_000383.1			A_hybridus_chr_15_000399.1	A_cruentus_chr_15_000409.1
OG0019102	A_quitensis_chr_15_000384.1			A_hybridus_chr_15_000400.1	A_cruentus_chr_15_000410.1
OG0019103	A_quitensis_chr_15_000678.1		A_hypochondriacus_chr_15_000659.1	A_hybridus_chr_15_000703.1
OG0019104	A_quitensis_chr_15_000480.1	A_caudatus_chr_15_000470.1	A_hypochondriacus_chr_15_000492.1
OG0019105	A_quitensis_chr_15_000528.1	A_caudatus_chr_15_000515.1			A_cruentus_chr_15_000553.1
OG0019106	A_quitensis_chr_16_000019.1	A_caudatus_chr_16_000019.1	A_hypochondriacus_chr_16_000017.1
OG0019107	A_quitensis_chr_16_000036.1, A_quitensis_chr_5_000211.1	A_caudatus_chr_16_000036.1
OG0019108	A_quitensis_chr_16_000050.1, A_quitensis_chr_16_000054.1				A_cruentus_chr_9_000801.1
OG0019109	A_quitensis_chr_16_000089.1	A_caudatus_chr_16_000078.1	A_hypochondriacus_chr_16_000082.1
OG0019110	A_quitensis_chr_16_000196.1		A_hypochondriacus_chr_16_000193.1	A_hybridus_chr_16_000182.1
OG0019111	A_quitensis_chr_16_000197.1		A_hypochondriacus_chr_16_000194.1	A_hybridus_chr_16_000183.1
OG0019112	A_quitensis_chr_16_000249.1		A_hypochondriacus_chr_16_000245.1	A_hybridus_chr_16_000236.1
OG0019113	A_quitensis_chr_16_000771.1	A_caudatus_chr_16_000751.1	A_hypochondriacus_chr_8_000416.1
OG0019114	A_quitensis_chr_16_000376.1	A_caudatus_chr_16_000368.1		A_hybridus_chr_16_000374.1
OG0019115	A_quitensis_chr_16_000382.1	A_caudatus_chr_16_000374.1		A_hybridus_chr_16_000382.1
OG0019116	A_quitensis_chr_16_000391.1	A_caudatus_chr_16_000382.1		A_hybridus_chr_16_000389.1
OG0019117	A_quitensis_chr_16_000448.1	A_caudatus_chr_16_000434.1		A_hybridus_chr_2_000691.1
OG0019118	A_quitensis_chr_16_000474.1	A_caudatus_chr_16_000461.1		A_hybridus_chr_16_000571.1
OG0019119	A_quitensis_chr_16_000502.1	A_caudatus_chr_16_000486.1		A_hybridus_chr_16_000487.1
OG0019120	A_quitensis_chr_16_000517.1	A_caudatus_chr_16_000504.1		A_hybridus_chr_16_000506.1
OG0019121	A_quitensis_chr_16_000534.1	A_caudatus_chr_16_000515.1		A_hybridus_chr_16_000518.1
OG0019122	A_quitensis_chr_2_000456.1			A_hybridus_chr_2_000466.1	A_cruentus_chr_2_000462.1
OG0019123	A_quitensis_chr_2_001829.1	A_caudatus_chr_2_001828.1			A_cruentus_chr_1_002131.1
OG0019124	A_quitensis_chr_2_001805.1	A_caudatus_chr_2_001813.1				AHq003525
OG0019125	A_quitensis_chr_2_000488.1			A_hybridus_chr_1_002261.1	A_cruentus_chr_9_000079.1
OG0019126	A_quitensis_chr_2_001790.1		A_hypochondriacus_chr_2_001870.1		A_cruentus_chr_2_000513.1
OG0019127	A_quitensis_chr_2_001783.1, A_quitensis_ptg000927l_000002.1	A_caudatus_chr_2_001789.1
OG0019128	A_quitensis_chr_2_000544.1			A_hybridus_chr_2_000575.1	A_cruentus_chr_2_000561.1
OG0019129	A_quitensis_chr_2_000647.1		A_hypochondriacus_chr_2_000680.1		A_cruentus_chr_2_000660.1
OG0019130	A_quitensis_chr_2_000693.1	A_caudatus_chr_2_000680.1		A_hybridus_chr_2_000716.1
OG0019131	A_quitensis_chr_2_000694.1	A_caudatus_chr_2_000681.1		A_hybridus_chr_2_000717.1
OG0019132	A_quitensis_chr_2_000709.1	A_caudatus_chr_2_000696.1		A_hybridus_chr_2_000732.1
OG0019133	A_quitensis_chr_2_000711.1	A_caudatus_chr_2_000698.1		A_hybridus_chr_2_000735.1
OG0019134	A_quitensis_chr_2_000753.1			A_hybridus_chr_2_000781.1	A_cruentus_chr_2_000761.1
OG0019135	A_quitensis_chr_2_000778.1	A_caudatus_chr_2_000767.1		A_hybridus_chr_2_000807.1
OG0019136	A_quitensis_chr_2_001470.1			A_hybridus_chr_2_001514.1	A_cruentus_chr_2_001512.1
OG0019137	A_quitensis_chr_2_000865.1	A_caudatus_chr_2_000857.1			A_cruentus_chr_2_000881.1
OG0019138	A_quitensis_chr_2_001414.1	A_caudatus_chr_2_001418.1			A_cruentus_chr_2_001456.1
OG0019139	A_quitensis_chr_2_000933.1	A_caudatus_chr_2_000932.1			A_cruentus_chr_2_000955.1
OG0019140	A_quitensis_chr_2_000934.1	A_caudatus_chr_2_000933.1			A_cruentus_chr_2_000956.1
OG0019141	A_quitensis_chr_2_001336.1	A_caudatus_chr_2_001336.1			A_cruentus_chr_2_001369.1
OG0019142	A_quitensis_chr_2_001305.1	A_caudatus_chr_2_001307.1			A_cruentus_chr_2_001339.1
OG0019143	A_quitensis_chr_2_001231.1	A_caudatus_chr_2_001232.1			A_cruentus_chr_2_001263.1
OG0019144	A_quitensis_chr_2_001218.1	A_caudatus_chr_2_001220.1			A_cruentus_chr_2_001250.1
OG0019145	A_quitensis_chr_3_001725.1	A_caudatus_chr_3_001776.1			A_cruentus_chr_3_001788.1
OG0019146	A_quitensis_chr_3_000038.1		A_hypochondriacus_chr_3_000045.1			AHq005020
OG0019147	A_quitensis_chr_3_001561.1	A_caudatus_chr_3_001618.1		A_hybridus_chr_3_001597.1
OG0019148	A_quitensis_chr_3_001529.1	A_caudatus_chr_3_001586.1	A_hypochondriacus_chr_3_001635.1
OG0019149	A_quitensis_chr_3_001528.1	A_caudatus_chr_3_001585.1	A_hypochondriacus_chr_3_001634.1
OG0019150	A_quitensis_chr_3_001525.1	A_caudatus_chr_3_001582.1		A_hybridus_chr_3_001562.1
OG0019151	A_quitensis_chr_3_000170.1			A_hybridus_chr_3_000167.1	A_cruentus_chr_3_000175.1
OG0019152	A_quitensis_chr_3_000184.1	A_caudatus_chr_3_000184.1			A_cruentus_chr_3_000189.1
OG0019153	A_quitensis_chr_3_001444.1	A_caudatus_chr_3_001494.1			A_cruentus_chr_3_001500.1
OG0019154	A_quitensis_chr_3_000302.1			A_hybridus_chr_3_000296.1		AHq005535
OG0019155	A_quitensis_chr_3_001334.1	A_caudatus_chr_3_001383.1		A_hybridus_chr_3_001366.1
OG0019156	A_quitensis_chr_3_001273.1	A_caudatus_chr_3_001320.1		A_hybridus_chr_3_001312.1
OG0019157	A_quitensis_chr_3_000393.1			A_hybridus_chr_3_000385.1	A_cruentus_chr_3_000399.1
OG0019158	A_quitensis_chr_3_000398.1, A_quitensis_chr_3_001216.1	A_caudatus_chr_3_000399.1
OG0019159	A_quitensis_chr_3_000415.1	A_caudatus_chr_3_000418.1	A_hypochondriacus_chr_3_000413.1
OG0019160	A_quitensis_chr_3_000571.1	A_caudatus_chr_3_000576.1			A_cruentus_chr_3_000583.1
OG0019161	A_quitensis_chr_3_000651.1	A_caudatus_chr_3_000657.1		A_hybridus_chr_3_001087.1
OG0019162	A_quitensis_chr_3_000670.1	A_caudatus_chr_3_000676.1			A_cruentus_chr_3_000668.1
OG0019163	A_quitensis_chr_3_000680.1	A_caudatus_chr_3_000687.1		A_hybridus_chr_3_000664.1
OG0019164	A_quitensis_chr_3_001029.1		A_hypochondriacus_chr_3_001121.1	A_hybridus_chr_3_001043.1
OG0019165	A_quitensis_chr_3_001020.1	A_caudatus_chr_7_000161.1				AHq006305
OG0019166	A_quitensis_chr_3_000902.1	A_caudatus_chr_3_000917.1			A_cruentus_chr_3_000937.1
OG0019167	A_quitensis_chr_4_001919.1	A_caudatus_chr_4_001932.1		A_hybridus_chr_4_001941.1
OG0019168	A_quitensis_chr_4_000014.1	A_caudatus_chr_4_000014.1			A_cruentus_chr_4_000015.1
OG0019169	A_quitensis_chr_4_001890.1		A_hypochondriacus_chr_4_001969.1		A_cruentus_chr_4_001979.1
OG0019170	A_quitensis_chr_4_001854.1	A_caudatus_chr_4_001862.1		A_hybridus_chr_4_001872.1
OG0019171	A_quitensis_chr_4_001853.1	A_caudatus_chr_4_001861.1		A_hybridus_chr_4_001871.1
OG0019172	A_quitensis_chr_4_001743.1		A_hypochondriacus_chr_4_001807.1		A_cruentus_chr_4_001827.1
OG0019173	A_quitensis_chr_4_000180.1		A_hypochondriacus_chr_4_000182.1	A_hybridus_chr_4_000180.1
OG0019174	A_quitensis_chr_4_000205.1				A_cruentus_chr_4_001781.1	AHq007132
OG0019175	A_quitensis_chr_4_000283.1			A_hybridus_chr_4_000285.1	A_cruentus_chr_4_000307.1
OG0019176	A_quitensis_chr_4_000284.1			A_hybridus_chr_4_000286.1	A_cruentus_chr_4_000308.1
OG0019177	A_quitensis_chr_4_001520.1	A_caudatus_chr_4_001516.1			A_cruentus_chr_4_001590.1
OG0019178	A_quitensis_chr_4_000403.1	A_caudatus_chr_4_000407.1		A_hybridus_chr_4_000430.1
OG0019179	A_quitensis_chr_4_001461.1	A_caudatus_chr_4_000415.1		A_hybridus_chr_4_000444.1
OG0019180	A_quitensis_chr_4_001406.1	A_caudatus_chr_4_001408.1	A_hypochondriacus_chr_4_001464.1
OG0019181	A_quitensis_chr_4_001395.1		A_hypochondriacus_chr_4_001453.1		A_cruentus_chr_4_001481.1
OG0019182	A_quitensis_chr_4_000496.1	A_caudatus_chr_4_000521.1		A_hybridus_chr_4_000513.1
OG0019183	A_quitensis_chr_4_001356.1	A_caudatus_chr_4_001383.1	A_hypochondriacus_chr_4_001438.1
OG0019184	A_quitensis_chr_4_000621.1		A_hypochondriacus_chr_4_000687.1	A_hybridus_chr_4_000647.1
OG0019185	A_quitensis_chr_4_000639.1		A_hypochondriacus_chr_4_000703.1	A_hybridus_chr_4_000666.1
OG0019186	A_quitensis_chr_4_001246.1, A_quitensis_chr_9_000483.1	A_caudatus_chr_11_000652.1
OG0019187	A_quitensis_chr_4_001174.1			A_hybridus_chr_4_001211.1	A_cruentus_chr_4_001253.1
OG0019188	A_quitensis_chr_4_001146.1			A_hybridus_chr_4_001181.1	A_cruentus_chr_4_001222.1
OG0019189	A_quitensis_chr_4_001133.1	A_caudatus_chr_4_001160.1	A_hypochondriacus_chr_4_001221.1
OG0019190	A_quitensis_chr_5_001666.1	A_caudatus_chr_5_001572.1		A_hybridus_chr_5_001572.1
OG0019191	A_quitensis_chr_5_000085.1	A_caudatus_chr_5_001469.1		A_hybridus_chr_5_001474.1
OG0019192	A_quitensis_chr_5_000135.1	A_caudatus_chr_5_000140.1		A_hybridus_chr_5_000143.1
OG0019193	A_quitensis_chr_5_000141.1	A_caudatus_chr_5_000145.1	A_hypochondriacus_chr_5_000155.1
OG0019194	A_quitensis_chr_5_001465.1	A_caudatus_chr_5_001386.1				AHq009025
OG0019195	A_quitensis_chr_5_001431.1			A_hybridus_chr_5_001354.1	A_cruentus_chr_5_001462.1
OG0019196	A_quitensis_chr_5_000208.1	A_caudatus_chr_5_000212.1	A_hypochondriacus_chr_5_000219.1
OG0019197	A_quitensis_chr_5_000227.1			A_hybridus_chr_5_000229.1	A_cruentus_chr_5_000227.1
OG0019198	A_quitensis_chr_5_000330.1		A_hypochondriacus_chr_5_000340.1	A_hybridus_chr_5_000337.1
OG0019199	A_quitensis_chr_5_000331.1		A_hypochondriacus_chr_5_000341.1	A_hybridus_chr_5_000338.1
OG0019200	A_quitensis_chr_5_000360.1	A_caudatus_chr_5_000363.1			A_cruentus_chr_5_000366.1
OG0019201	A_quitensis_chr_5_000419.1		A_hypochondriacus_chr_5_001301.1	A_hybridus_chr_5_001131.1
OG0019202	A_quitensis_chr_5_000428.1		A_hypochondriacus_chr_5_000555.1		A_cruentus_chr_5_000429.1
OG0019203	A_quitensis_chr_5_001171.1	A_caudatus_chr_7_000102.1		A_hybridus_chr_5_001088.1
OG0019204	A_quitensis_chr_5_000460.1		A_hypochondriacus_chr_5_000584.1		A_cruentus_chr_5_000465.1
OG0019205	A_quitensis_chr_5_000466.1		A_hypochondriacus_chr_1_001774.1	A_hybridus_chr_1_001773.1
OG0019206	A_quitensis_chr_5_001147.1	A_caudatus_chr_5_001082.1	A_hypochondriacus_chr_5_001229.1
OG0019207	A_quitensis_chr_5_001102.1	A_caudatus_chr_5_001036.1	A_hypochondriacus_chr_5_001185.1
OG0019208	A_quitensis_chr_5_001090.1	A_caudatus_chr_13_001300.1, A_caudatus_chr_5_001026.1
OG0019209	A_quitensis_chr_5_001034.1	A_caudatus_chr_3_000922.1			A_cruentus_chr_3_000942.1
OG0019210	A_quitensis_chr_5_000628.1	A_caudatus_chr_5_000582.1	A_hypochondriacus_chr_5_000712.1
OG0019211	A_quitensis_chr_5_001027.1	A_caudatus_chr_5_000981.1			A_cruentus_chr_5_001068.1
OG0019212	A_quitensis_chr_5_000670.1		A_hypochondriacus_chr_5_000753.1			AHq010013
OG0019213	A_quitensis_chr_5_000808.1	A_caudatus_chr_5_000763.1		A_hybridus_chr_5_000770.1
OG0019214	A_quitensis_chr_6_001517.1	A_caudatus_chr_6_001479.1	A_hypochondriacus_chr_6_000218.1
OG0019215	A_quitensis_chr_6_001512.1		A_hypochondriacus_chr_6_000233.1		A_cruentus_chr_6_001598.1
OG0019216	A_quitensis_chr_6_001450.1	A_caudatus_chr_6_001414.1	A_hypochondriacus_chr_6_001566.1
OG0019217	A_quitensis_chr_6_000259.1	A_caudatus_chr_6_000249.1			A_cruentus_chr_6_000290.1
OG0019218	A_quitensis_chr_6_001359.1	A_caudatus_chr_6_001328.1	A_hypochondriacus_chr_7_001079.1
OG0019219	A_quitensis_chr_6_000481.1, A_quitensis_chr_7_000723.1	A_caudatus_chr_7_000706.1
OG0019220	A_quitensis_chr_6_000485.1				A_cruentus_chr_6_000516.1	AHq011243
OG0019221	A_quitensis_chr_6_001230.1				A_cruentus_chr_6_001308.1	AHq011247
OG0019222	A_quitensis_chr_6_000511.1			A_hybridus_chr_6_000496.1	A_cruentus_chr_6_000543.1
OG0019223	A_quitensis_chr_6_000691.1	A_caudatus_chr_6_000666.1		A_hybridus_chr_6_000680.1
OG0019224	A_quitensis_chr_6_001024.1	A_caudatus_chr_6_000996.1	A_hypochondriacus_chr_6_001092.1
OG0019225	A_quitensis_chr_6_000715.1	A_caudatus_chr_6_000691.1	A_hypochondriacus_chr_6_000760.1
OG0019226	A_quitensis_chr_6_000737.1			A_hybridus_chr_6_000720.1	A_cruentus_chr_6_000768.1
OG0019227	A_quitensis_chr_6_000907.1	A_caudatus_chr_6_000875.1					Bv4_092540_frad.t1
OG0019228	A_quitensis_chr_6_000806.1	A_caudatus_chr_6_000782.1			A_cruentus_chr_6_000849.1
OG0019229	A_quitensis_chr_7_000001.1	A_caudatus_chr_7_000001.1			A_cruentus_chr_7_000002.1
OG0019230	A_quitensis_chr_7_000030.1					AHq012004	Bv5_099410_gfpu.t1
OG0019231	A_quitensis_chr_7_001154.1			A_hybridus_chr_7_001231.1, A_hybridus_chr_7_001233.1
OG0019232	A_quitensis_chr_7_001134.1	A_caudatus_chr_7_001134.1	A_hypochondriacus_chr_7_001234.1
OG0019233	A_quitensis_chr_7_000094.1	A_caudatus_chr_7_000075.1		A_hybridus_chr_7_000107.1
OG0019234	A_quitensis_chr_7_000105.1	A_caudatus_chr_7_000085.1	A_hypochondriacus_chr_7_000109.1
OG0019235	A_quitensis_chr_7_001094.1	A_caudatus_chr_7_001091.1		A_hybridus_chr_7_001160.1
OG0019236	A_quitensis_chr_7_001089.1	A_caudatus_chr_7_001085.1			A_cruentus_chr_13_001217.1
OG0019237	A_quitensis_chr_7_000199.1		A_hypochondriacus_chr_7_000228.1	A_hybridus_chr_9_000136.1
OG0019238	A_quitensis_chr_7_000978.1	A_caudatus_chr_7_000949.1			A_cruentus_chr_7_000970.1
OG0019239	A_quitensis_chr_7_000887.1	A_caudatus_chr_7_000856.1, A_caudatus_chr_8_000999.1
OG0019240	A_quitensis_chr_7_000320.1	A_caudatus_chr_7_000326.1			A_cruentus_chr_7_000314.1
OG0019241	A_quitensis_chr_7_000329.1	A_caudatus_chr_7_000334.1			A_cruentus_chr_7_000320.1
OG0019242	A_quitensis_chr_7_000330.1	A_caudatus_chr_7_000335.1	A_hypochondriacus_chr_14_000693.1
OG0019243	A_quitensis_chr_7_000820.1		A_hypochondriacus_chr_7_000876.1		A_cruentus_chr_7_000813.1
OG0019244	A_quitensis_chr_7_000631.1	A_caudatus_chr_7_000612.1		A_hybridus_chr_7_000676.1
OG0019245	A_quitensis_chr_7_000626.1			A_hybridus_chr_7_000668.1	A_cruentus_chr_7_000614.1
OG0019246	A_quitensis_chr_7_000550.1			A_hybridus_chr_7_000586.1, A_hybridus_chr_7_000596.1
OG0019247	A_quitensis_chr_7_000605.1		A_hypochondriacus_chr_7_000657.1	A_hybridus_chr_7_000650.1
OG0019248	A_quitensis_chr_8_000021.1	A_caudatus_chr_8_000021.1			A_cruentus_chr_8_000020.1
OG0019249	A_quitensis_chr_8_000031.1	A_caudatus_chr_8_000031.1	A_hypochondriacus_chr_8_000034.1
OG0019250	A_quitensis_chr_8_000032.1	A_caudatus_chr_8_000032.1	A_hypochondriacus_chr_8_000035.1
OG0019251	A_quitensis_chr_8_001484.1	A_caudatus_chr_8_001464.1			A_cruentus_chr_8_001592.1
OG0019252	A_quitensis_chr_8_000161.1		A_hypochondriacus_chr_8_000166.1	A_hybridus_chr_8_000164.1
OG0019253	A_quitensis_chr_8_001242.1			A_hybridus_chr_8_001228.1	A_cruentus_chr_8_001340.1
OG0019254	A_quitensis_chr_8_000377.1	A_caudatus_chr_8_000373.1			A_cruentus_chr_8_000371.1
OG0019255	A_quitensis_chr_8_000393.1		A_hypochondriacus_chr_8_000393.1	A_hybridus_chr_8_000388.1
OG0019256	A_quitensis_chr_8_000399.1			A_hybridus_chr_8_000394.1	A_cruentus_chr_8_000391.1
OG0019257	A_quitensis_chr_8_000432.1	A_caudatus_chr_8_000422.1				AHq014037
OG0019258	A_quitensis_chr_8_001112.1				A_cruentus_chr_8_001207.1	AHq014081
OG0019259	A_quitensis_chr_8_001106.1		A_hypochondriacus_chr_8_001126.1		A_cruentus_chr_8_001201.1
OG0019260	A_quitensis_chr_8_000473.1			A_hybridus_chr_8_000464.1	A_cruentus_chr_8_000459.1
OG0019261	A_quitensis_chr_8_000493.1	A_caudatus_chr_8_000480.1			A_cruentus_chr_8_000479.1
OG0019262	A_quitensis_chr_8_000506.1	A_caudatus_chr_8_000490.1		A_hybridus_chr_8_000491.1
OG0019263	A_quitensis_chr_8_001035.1	A_caudatus_chr_8_001027.1			A_cruentus_chr_8_001129.1
OG0019264	A_quitensis_chr_8_000991.1	A_caudatus_chr_8_000983.1				AHq007384
OG0019265	A_quitensis_chr_8_000973.1	A_caudatus_chr_8_000965.1		A_hybridus_chr_8_000966.1
OG0019266	A_quitensis_chr_8_000945.1		A_hypochondriacus_chr_8_000965.1	A_hybridus_chr_8_000942.1
OG0019267	A_quitensis_chr_8_000597.1	A_caudatus_chr_8_000582.1			A_cruentus_chr_8_000591.1
OG0019268	A_quitensis_chr_8_000909.1, A_quitensis_chr_8_000912.1, A_quitensis_chr_8_000915.1
OG0019269	A_quitensis_chr_8_000610.1, A_quitensis_chr_8_000612.1	A_caudatus_chr_8_000591.1
OG0019270	A_quitensis_chr_8_000893.1		A_hypochondriacus_chr_8_000923.1		A_cruentus_chr_8_001007.1
OG0019271	A_quitensis_chr_8_000619.1	A_caudatus_chr_8_000600.1			A_cruentus_chr_8_000610.1
OG0019272	A_quitensis_chr_8_000669.1	A_caudatus_chr_8_000653.1			A_cruentus_chr_8_000666.1
OG0019273	A_quitensis_chr_8_000719.1	A_caudatus_chr_8_000710.1		A_hybridus_chr_8_000719.1
OG0019274	A_quitensis_chr_8_000751.1	A_caudatus_chr_8_000737.1			A_cruentus_chr_8_000754.1
OG0019275	A_quitensis_chr_9_000051.1					AHq001248, AHq007680
OG0019276	A_quitensis_chr_9_000070.1		A_hypochondriacus_chr_9_000055.1	A_hybridus_chr_12_000987.1
OG0019277	A_quitensis_chr_9_001447.1		A_hypochondriacus_chr_9_001447.1		A_cruentus_chr_9_001409.1
OG0019278	A_quitensis_chr_9_000122.1	A_caudatus_chr_9_000093.1	A_hypochondriacus_chr_9_000102.1
OG0019279	A_quitensis_chr_9_001422.1	A_caudatus_chr_10_001204.1	A_hypochondriacus_chr_13_001272.1
OG0019280	A_quitensis_chr_9_001414.1					AHq015111	Bv8_195410_iqhg.t1
OG0019281	A_quitensis_chr_9_001395.1	A_caudatus_chr_9_001372.1	A_hypochondriacus_chr_9_001371.1
OG0019282	A_quitensis_chr_9_000193.1	A_caudatus_chr_9_000156.1		A_hybridus_chr_9_000184.1
OG0019283	A_quitensis_chr_9_001319.1	A_caudatus_chr_9_001293.1, A_caudatus_chr_9_001295.1
OG0019284	A_quitensis_chr_9_000237.1	A_caudatus_chr_6_000193.1, A_caudatus_chr_9_000200.1
OG0019285	A_quitensis_chr_9_000254.1		A_hypochondriacus_chr_9_000230.1	A_hybridus_chr_9_000242.1
OG0019286	A_quitensis_chr_9_000300.1	A_caudatus_chr_9_000261.1			A_cruentus_chr_9_000260.1
OG0019287	A_quitensis_chr_9_000509.1	A_caudatus_chr_9_000471.1			A_cruentus_chr_9_000469.1
OG0019288	A_quitensis_chr_9_000997.1	A_caudatus_chr_9_000973.1	A_hypochondriacus_chr_9_000975.1
OG0019289	A_quitensis_chr_9_000557.1	A_caudatus_chr_9_000521.1			A_cruentus_chr_9_000518.1
OG0019290	A_quitensis_chr_9_000587.1	A_caudatus_chr_9_000549.1			A_cruentus_chr_9_000549.1
OG0019291	A_quitensis_chr_9_000588.1	A_caudatus_chr_9_000550.1			A_cruentus_chr_9_000550.1
OG0019292	A_quitensis_chr_9_000590.1			A_hybridus_chr_9_000582.1	A_cruentus_chr_9_000552.1
OG0019293	A_quitensis_chr_9_000892.1		A_hypochondriacus_chr_9_000873.1	A_hybridus_chr_9_000896.1
OG0019294	A_quitensis_chr_9_000662.1, A_quitensis_chr_9_000881.1	A_caudatus_chr_9_000632.1
OG0019295	A_quitensis_chr_9_000682.1	A_caudatus_chr_9_000656.1	A_hypochondriacus_chr_9_000661.1
OG0019296	A_quitensis_chr_9_000859.1	A_caudatus_chr_9_000830.1		A_hybridus_chr_9_000858.1
OG0019297	A_quitensis_chr_9_000719.1	A_caudatus_chr_9_000695.1	A_hypochondriacus_chr_9_000703.1
OG0019298	A_quitensis_ptg000281l_000001.1, A_quitensis_ptg000281l_000019.1	A_caudatus_ptg000013l_000008.1
OG0019299	A_quitensis_ptg000281l_000004.1, A_quitensis_ptg000281l_000022.1	A_caudatus_ptg000013l_000011.1
OG0019300	A_quitensis_ptg000281l_000005.1, A_quitensis_ptg000281l_000023.1	A_caudatus_ptg000013l_000012.1
OG0019301	A_quitensis_ptg000281l_000007.1, A_quitensis_ptg000281l_000025.1	A_caudatus_ptg000013l_000014.1
OG0019302	A_quitensis_ptg000419l_000009.1		A_hypochondriacus_ptg000232l_000016.1, A_hypochondriacus_ptg000514l_000002.1
OG0019303	A_quitensis_ptg000432l_000011.1, A_quitensis_ptg000432l_000032.1	A_caudatus_ptg000539l_000003.1
OG0019304	A_quitensis_ptg000432l_000010.1, A_quitensis_ptg000432l_000031.1	A_caudatus_ptg000539l_000002.1
OG0019305	A_quitensis_ptg000432l_000009.1, A_quitensis_ptg000432l_000030.1	A_caudatus_ptg000539l_000001.1
OG0019306	A_quitensis_ptg000432l_000002.1	A_caudatus_ptg000539l_000021.1, A_caudatus_ptg000539l_000027.1
OG0019307	A_quitensis_ptg000439l_000001.1, A_quitensis_ptg000439l_000002.1, A_quitensis_ptg000439l_000003.1
OG0019308	A_quitensis_ptg000494l_000002.1, A_quitensis_ptg000810l_000004.1, A_quitensis_ptg000917l_000003.1
OG0019309	A_quitensis_ptg000548l_000004.1, A_quitensis_ptg000548l_000005.1, A_quitensis_ptg000694l_000004.1
OG0019310	A_quitensis_ptg000676l_000009.1, A_quitensis_ptg000793l_000001.1		A_hypochondriacus_ptg000615l_000002.1
OG0019311	A_quitensis_ptg000758l_000001.1		A_hypochondriacus_ptg000620l_000001.1		A_cruentus_ptg000515l_000001.1
OG0019312	A_quitensis_ptg000786l_000008.1		A_hypochondriacus_ptg000096l_000027.1, A_hypochondriacus_ptg000286l_000011.1
OG0019313	A_quitensis_ptg000820l_000001.1		A_hypochondriacus_ptg000250l_000078.1, A_hypochondriacus_ptg000321l_000042.1
OG0019314	A_quitensis_ptg000863l_000005.1	A_caudatus_ptg000500l_000001.1	A_hypochondriacus_ptg000096l_000017.1
OG0019315	A_quitensis_scaffold_23_000018.1			A_hybridus_scaffold_23_000038.1			Bv_010240_mqgu.t1
OG0019316	A_quitensis_scaffold_23_000076.1			A_hybridus_scaffold_23_000020.1			Bv_010350_ukhu.t1
OG0019317	A_quitensis_scaffold_23_000050.1, A_quitensis_scaffold_23_000064.1					AHq006298
OG0019318	A_quitensis_scaffold_23_000046.1		A_hypochondriacus_scaffold_74_000010.1			AHq003515
OG0019319		A_caudatus_chr_1_000147.1		A_hybridus_chr_1_000147.1	A_cruentus_chr_1_000153.1
OG0019320		A_caudatus_chr_1_002436.1				AHq000408	Bv9_225370_znnz.t1
OG0019321		A_caudatus_chr_1_000786.1, A_caudatus_chr_1_001912.1			A_cruentus_chr_1_000780.1
OG0019322		A_caudatus_chr_1_000777.1		A_hybridus_chr_1_001923.1	A_cruentus_chr_1_001898.1
OG0019323		A_caudatus_chr_1_000790.1	A_hypochondriacus_chr_1_000784.1			AHq001584
OG0019324		A_caudatus_chr_1_000803.1	A_hypochondriacus_chr_1_000799.1			AHq001601
OG0019325		A_caudatus_chr_1_000824.1				AHq001641	Bv9_211810_xraf.t1
OG0019326		A_caudatus_chr_1_001770.1	A_hypochondriacus_chr_1_001781.1	A_hybridus_chr_1_001782.1
OG0019327		A_caudatus_chr_1_001582.1	A_hypochondriacus_chr_1_001594.1	A_hybridus_chr_1_001582.1
OG0019328		A_caudatus_chr_1_001428.1	A_hypochondriacus_chr_1_001432.1		A_cruentus_chr_1_001427.1
OG0019329		A_caudatus_chr_10_001150.1	A_hypochondriacus_chr_10_001243.1		A_cruentus_chr_10_001215.1
OG0019330		A_caudatus_chr_10_001114.1	A_hypochondriacus_chr_10_001174.1		A_cruentus_chr_10_001171.1
OG0019331		A_caudatus_chr_10_000182.1	A_hypochondriacus_chr_10_000179.1	A_hybridus_chr_2_000263.1
OG0019332		A_caudatus_chr_10_000189.1	A_hypochondriacus_chr_10_000186.1		A_cruentus_chr_9_000419.1
OG0019333		A_caudatus_chr_10_000233.1	A_hypochondriacus_chr_10_000226.1	A_hybridus_chr_10_000242.1
OG0019334		A_caudatus_chr_10_000384.1	A_hypochondriacus_chr_10_000401.1	A_hybridus_chr_10_000398.1
OG0019335		A_caudatus_chr_10_000669.1	A_hypochondriacus_chr_10_000672.1		A_cruentus_chr_10_000691.1
OG0019336		A_caudatus_chr_10_000591.1		A_hybridus_chr_10_000607.1			Bv2_029430_xhxq.t1
OG0019337		A_caudatus_chr_11_000572.1	A_hypochondriacus_chr_11_000535.1		A_cruentus_chr_11_000535.1
OG0019338		A_caudatus_chr_12_000027.1		A_hybridus_chr_12_000027.1	A_cruentus_chr_12_000036.1
OG0019339		A_caudatus_chr_12_000297.1	A_hypochondriacus_chr_12_000325.1			AHq019474
OG0019340		A_caudatus_chr_12_000513.1, A_caudatus_chr_7_001154.1	A_hypochondriacus_chr_1_000720.1
OG0019341		A_caudatus_chr_12_000534.1	A_hypochondriacus_chr_12_000579.1	A_hybridus_chr_12_000581.1
OG0019342		A_caudatus_chr_12_000817.1		A_hybridus_chr_12_000840.1	A_cruentus_chr_12_000844.1
OG0019343		A_caudatus_chr_13_001313.1	A_hypochondriacus_chr_13_001330.1	A_hybridus_chr_13_000003.1
OG0019344		A_caudatus_chr_13_001231.1				AHq020590	Bv_009660_gfes.t1
OG0019345		A_caudatus_chr_13_001084.1		A_hybridus_chr_13_001105.1	A_cruentus_chr_13_001055.1
OG0019346		A_caudatus_chr_13_000951.1	A_hypochondriacus_chr_13_000944.1	A_hybridus_chr_13_000963.1
OG0019347		A_caudatus_chr_13_000480.1		A_hybridus_chr_13_000497.1	A_cruentus_chr_13_000461.1
OG0019348		A_caudatus_chr_13_000486.1	A_hypochondriacus_chr_13_000496.1		A_cruentus_chr_13_000467.1
OG0019349		A_caudatus_chr_13_000574.1	A_hypochondriacus_chr_13_000578.1				Bv3_062350_hnad.t1
OG0019350		A_caudatus_chr_14_000964.1, A_caudatus_chr_6_000404.1			A_cruentus_chr_2_000975.1
OG0019351		A_caudatus_chr_14_000197.1	A_hypochondriacus_chr_14_000221.1	A_hybridus_chr_14_000253.1
OG0019352		A_caudatus_chr_15_000101.1	A_hypochondriacus_chr_15_000101.1	A_hybridus_chr_15_000105.1
OG0019353		A_caudatus_chr_15_000791.1		A_hybridus_chr_15_000386.1	A_cruentus_chr_15_000391.1
OG0019354		A_caudatus_chr_15_000745.1		A_hybridus_chr_15_000908.1	A_cruentus_chr_15_000902.1
OG0019355		A_caudatus_chr_16_000248.1	A_hypochondriacus_chr_16_000254.1	A_hybridus_chr_16_000245.1
OG0019356		A_caudatus_chr_16_000639.1	A_hypochondriacus_chr_16_000687.1		A_cruentus_chr_16_000678.1
OG0019357		A_caudatus_chr_16_000469.1	A_hypochondriacus_chr_16_000492.1		A_cruentus_chr_16_000486.1
OG0019358		A_caudatus_chr_2_000235.1		A_hybridus_chr_2_000238.1	A_cruentus_chr_2_000238.1
OG0019359		A_caudatus_chr_2_000420.1	A_hypochondriacus_chr_2_000435.1		A_cruentus_chr_2_000421.1
OG0019360		A_caudatus_chr_2_000424.1	A_hypochondriacus_chr_2_000439.1		A_cruentus_chr_2_000425.1
OG0019361		A_caudatus_chr_2_000439.1	A_hypochondriacus_chr_2_000452.1		A_cruentus_chr_2_000438.1
OG0019362		A_caudatus_chr_2_000449.1	A_hypochondriacus_chr_2_000473.1	A_hybridus_chr_2_000458.1
OG0019363		A_caudatus_chr_2_000468.1				AHq003595, AHq010677
OG0019364		A_caudatus_chr_2_000529.1				AHq003697	Bv6_132460_qmxt.t1
OG0019365		A_caudatus_chr_2_000628.1	A_hypochondriacus_chr_2_000675.1			AHq003939
OG0019366		A_caudatus_chr_2_001584.1		A_hybridus_chr_2_001633.1	A_cruentus_chr_2_001623.1
OG0019367		A_caudatus_chr_2_001374.1	A_hypochondriacus_chr_2_001424.1		A_cruentus_chr_2_001408.1
OG0019368		A_caudatus_chr_3_001546.1	A_hypochondriacus_chr_3_001594.1		A_cruentus_chr_3_001550.1
OG0019369		A_caudatus_chr_3_000242.1				AHq005411	Bv6_150800_auwe.t1
OG0019370		A_caudatus_chr_3_000307.1	A_hypochondriacus_chr_3_000306.1		A_cruentus_chr_3_000308.1
OG0019371		A_caudatus_chr_3_000719.1				AHq003778, AHq020134
OG0019372		A_caudatus_chr_3_000774.1			A_cruentus_chr_3_000786.1		Bv6_131400_axfw.t1
OG0019373		A_caudatus_chr_4_001919.1				AHq006779	Bv3_065000_qtnk.t1
OG0019374		A_caudatus_chr_4_001523.1	A_hypochondriacus_chr_4_001587.1				Bv3_049070_dfci.t1
OG0019375		A_caudatus_chr_4_000507.1	A_hypochondriacus_chr_4_000535.1	A_hybridus_chr_4_000505.1
OG0019376		A_caudatus_chr_4_001125.1	A_hypochondriacus_chr_4_001186.1	A_hybridus_chr_4_001135.1
OG0019377		A_caudatus_chr_5_000076.1	A_hypochondriacus_chr_5_000081.1			AHq008809
OG0019378		A_caudatus_chr_5_000127.1		A_hybridus_chr_5_000127.1	A_cruentus_chr_5_000129.1
OG0019379		A_caudatus_chr_5_001426.1	A_hypochondriacus_chr_5_001606.1		A_cruentus_chr_5_001533.1
OG0019380		A_caudatus_chr_5_000294.1	A_hypochondriacus_chr_5_000303.1		A_cruentus_chr_5_000296.1
OG0019381		A_caudatus_chr_5_000461.1		A_hybridus_chr_9_001440.1	A_cruentus_chr_5_000481.1
OG0019382		A_caudatus_chr_6_001599.1	A_hypochondriacus_chr_6_001763.1		A_cruentus_chr_6_001732.1
OG0019383		A_caudatus_chr_6_000106.1	A_hypochondriacus_chr_6_000147.1		A_cruentus_chr_6_000142.1
OG0019384		A_caudatus_chr_6_000126.1		A_hybridus_chr_6_000133.1	A_cruentus_chr_6_000156.1
OG0019385		A_caudatus_chr_6_001374.1		A_hybridus_chr_6_001411.1		AHq010898
OG0019386		A_caudatus_chr_6_000306.1		A_hybridus_chr_6_000305.1		AHq010949
OG0019387		A_caudatus_chr_6_000351.1	A_hypochondriacus_chr_6_000396.1	A_hybridus_chr_6_000347.1
OG0019388		A_caudatus_chr_6_000663.1	A_hypochondriacus_chr_6_000735.1		A_cruentus_chr_6_000718.1
OG0019389		A_caudatus_chr_6_000721.1	A_hypochondriacus_chr_6_000793.1	A_hybridus_chr_6_000729.1
OG0019390		A_caudatus_chr_7_000172.1				AHq012381	Bv3_057030_fuqc.t1
OG0019391		A_caudatus_chr_7_000924.1	A_hypochondriacus_chr_7_001013.1	A_hybridus_chr_7_001007.1
OG0019392		A_caudatus_chr_7_000290.1	A_hypochondriacus_chr_7_000322.1	A_hybridus_chr_7_000316.1
OG0019393		A_caudatus_chr_7_000293.1	A_hypochondriacus_chr_7_000325.1	A_hybridus_chr_7_000320.1
OG0019394		A_caudatus_chr_7_000312.1		A_hybridus_chr_7_000339.1	A_cruentus_chr_7_000301.1
OG0019395		A_caudatus_chr_7_000769.1	A_hypochondriacus_chr_7_000840.1		A_cruentus_chr_7_000780.1
OG0019396		A_caudatus_chr_7_000655.1		A_hybridus_chr_7_000730.1		AHq013037
OG0019397		A_caudatus_chr_7_000611.1	A_hypochondriacus_chr_7_000587.1	A_hybridus_chr_7_000577.1
OG0019398		A_caudatus_chr_8_000822.1	A_hypochondriacus_chr_8_000841.1	A_hybridus_chr_8_000830.1
OG0019399		A_caudatus_chr_9_000072.1	A_hypochondriacus_chr_9_000088.1	A_hybridus_chr_6_001442.1
OG0019400		A_caudatus_chr_9_000101.1			A_cruentus_chr_9_000103.1, A_cruentus_chr_9_000105.1
OG0019401		A_caudatus_chr_9_001343.1	A_hypochondriacus_chr_9_001345.1	A_hybridus_chr_9_001346.1
OG0019402		A_caudatus_chr_9_001180.1	A_hypochondriacus_chr_4_000536.1	A_hybridus_chr_12_000362.1
OG0019403		A_caudatus_chr_9_001176.1	A_hypochondriacus_chr_9_001179.1	A_hybridus_chr_9_001198.1
OG0019404		A_caudatus_chr_9_000329.1		A_hybridus_chr_9_000356.1		AHq012275
OG0019405		A_caudatus_chr_9_001069.1	A_hypochondriacus_chr_9_001070.1		A_cruentus_chr_9_001050.1
OG0019406		A_caudatus_chr_9_001009.1	A_hypochondriacus_chr_9_001009.1		A_cruentus_chr_9_000992.1
OG0019407		A_caudatus_chr_9_000501.1					Bv8_185530_htnf.t1, Bv8_185530_htnf.t2
OG0019408		A_caudatus_chr_9_000752.1	A_hypochondriacus_chr_9_000759.1		A_cruentus_chr_9_000734.1
OG0019409		A_caudatus_ptg000545l_000008.1	A_hypochondriacus_ptg000077l_000074.1, A_hypochondriacus_ptg000321l_000013.1
OG0019410		A_caudatus_ptg000631l_000002.1	A_hypochondriacus_chr_8_000729.1		A_cruentus_chr_8_000747.1
OG0019411			A_hypochondriacus_chr_1_000045.1	A_hybridus_chr_1_000042.1	A_cruentus_chr_1_000048.1
OG0019412			A_hypochondriacus_chr_1_000198.1	A_hybridus_chr_1_000200.1	A_cruentus_chr_1_000203.1
OG0019413			A_hypochondriacus_chr_1_002154.1	A_hybridus_chr_1_002169.1		AHq001063
OG0019414			A_hypochondriacus_chr_1_000537.1	A_hybridus_chr_1_000539.1	A_cruentus_chr_1_002137.1
OG0019415			A_hypochondriacus_chr_1_002121.1, A_hypochondriacus_chr_7_000153.1		A_cruentus_chr_1_002108.1
OG0019416			A_hypochondriacus_chr_1_001967.1	A_hybridus_chr_1_001978.1	A_cruentus_chr_1_001952.1
OG0019417			A_hypochondriacus_chr_1_001955.1, A_hypochondriacus_chr_1_001957.1		A_cruentus_chr_7_000994.1
OG0019418			A_hypochondriacus_chr_1_001945.1	A_hybridus_chr_1_001959.1	A_cruentus_chr_1_001932.1
OG0019419			A_hypochondriacus_chr_1_000782.1	A_hybridus_chr_3_000855.1	A_cruentus_chr_1_000786.1
OG0019420			A_hypochondriacus_chr_1_001880.1	A_hybridus_chr_1_001881.1	A_cruentus_chr_1_001867.1
OG0019421			A_hypochondriacus_chr_1_000922.1		A_cruentus_chr_1_000919.1	AHq001825
OG0019422			A_hypochondriacus_chr_1_000960.1	A_hybridus_chr_1_000963.1	A_cruentus_chr_1_000959.1
OG0019423			A_hypochondriacus_chr_1_001538.1		A_cruentus_chr_1_001525.1, A_cruentus_chr_1_001528.1
OG0019424			A_hypochondriacus_chr_1_001209.1	A_hybridus_chr_1_001204.1		AHq002334
OG0019425			A_hypochondriacus_chr_1_001340.1	A_hybridus_chr_1_001336.1	A_cruentus_chr_1_001335.1
OG0019426			A_hypochondriacus_chr_10_001195.1	A_hybridus_chr_10_001157.1	A_cruentus_chr_10_001189.1
OG0019427			A_hypochondriacus_chr_10_001163.1, A_hypochondriacus_chr_10_001164.1			AHq021765
OG0019428			A_hypochondriacus_chr_10_001098.1	A_hybridus_chr_10_001072.1	A_cruentus_chr_10_001100.1
OG0019429			A_hypochondriacus_chr_10_001097.1	A_hybridus_chr_10_001069.1	A_cruentus_chr_10_001099.1
OG0019430			A_hypochondriacus_chr_10_000327.1	A_hybridus_chr_10_000334.1	A_cruentus_chr_10_000321.1
OG0019431			A_hypochondriacus_chr_10_000371.1		A_cruentus_chr_10_000358.1	AHq017053
OG0019432			A_hypochondriacus_chr_10_000869.1, A_hypochondriacus_chr_10_000873.1	A_hybridus_chr_10_000857.1
OG0019433			A_hypochondriacus_chr_10_000857.1, A_hypochondriacus_chr_10_000862.1	A_hybridus_chr_16_000525.1
OG0019434			A_hypochondriacus_chr_10_000851.1	A_hybridus_chr_13_000623.1	A_cruentus_chr_13_000588.1
OG0019435			A_hypochondriacus_chr_10_000404.1			AHq017114	Bv2_030890_yemo.t1
OG0019436			A_hypochondriacus_chr_11_001344.1		A_cruentus_chr_11_001335.1	AHq017599
OG0019437			A_hypochondriacus_chr_11_001331.1	A_hybridus_chr_11_001326.1		AHq017623
OG0019438			A_hypochondriacus_chr_11_000464.1	A_hybridus_chr_12_000906.1	A_cruentus_chr_11_001163.1
OG0019439			A_hypochondriacus_chr_11_000786.1	A_hybridus_chr_7_000467.1	A_cruentus_chr_15_000679.1
OG0019440			A_hypochondriacus_chr_12_001403.1		A_cruentus_chr_12_000150.1	AHq019121
OG0019441			A_hypochondriacus_chr_12_001386.1	A_hybridus_chr_12_001385.1	A_cruentus_chr_12_001407.1
OG0019442			A_hypochondriacus_chr_12_001175.1	A_hybridus_chr_12_001180.1, A_hybridus_chr_12_001182.1
OG0019443			A_hypochondriacus_chr_13_000002.1	A_hybridus_chr_15_000569.1	A_cruentus_chr_7_000607.1
OG0019444			A_hypochondriacus_chr_13_001308.1		A_cruentus_chr_6_000382.1	AHq020445
OG0019445			A_hypochondriacus_chr_13_001306.1	A_hybridus_chr_6_000882.1	A_cruentus_chr_6_000924.1
OG0019446			A_hypochondriacus_chr_13_000033.1, A_hypochondriacus_chr_6_000381.1	A_hybridus_chr_6_000330.1
OG0019447			A_hypochondriacus_chr_13_001262.1		A_cruentus_chr_8_000773.1	AHq020559
OG0019448			A_hypochondriacus_chr_13_001233.1		A_cruentus_chr_13_001157.1	AHq020619
OG0019449			A_hypochondriacus_chr_13_001101.1	A_hybridus_chr_13_001100.1		AHq020876
OG0019450			A_hypochondriacus_chr_13_000332.1	A_hybridus_chr_13_000331.1	A_cruentus_chr_13_000303.1
OG0019451			A_hypochondriacus_chr_13_000935.1	A_hybridus_chr_13_000953.1	A_cruentus_chr_13_000904.1
OG0019452			A_hypochondriacus_chr_13_000520.1	A_hybridus_chr_13_000527.1	A_cruentus_chr_13_000491.1
OG0019453			A_hypochondriacus_chr_13_000681.1	A_hybridus_chr_13_000692.1	A_cruentus_chr_13_000654.1
OG0019454			A_hypochondriacus_chr_14_001144.1	A_hybridus_ptg000476l_000036.1, A_hybridus_ptg000503l_000018.1
OG0019455			A_hypochondriacus_chr_14_000025.1		A_cruentus_chr_14_000014.1	AHq021735
OG0019456			A_hypochondriacus_chr_14_000030.1		A_cruentus_chr_14_000020.1	AHq021759
OG0019457			A_hypochondriacus_chr_14_000433.1	A_hybridus_chr_14_000465.1	A_cruentus_chr_14_000418.1
OG0019458			A_hypochondriacus_chr_14_000662.1	A_hybridus_chr_14_000697.1	A_cruentus_chr_14_000647.1
OG0019459			A_hypochondriacus_chr_14_000627.1	A_hybridus_chr_14_000658.1	A_cruentus_chr_14_000615.1
OG0019460			A_hypochondriacus_chr_15_000002.1	A_hybridus_chr_15_000002.1		AHq022816
OG0019461			A_hypochondriacus_chr_15_000003.1	A_hybridus_chr_15_000003.1		AHq022817
OG0019462			A_hypochondriacus_chr_15_000935.1			AHq003868, AHq023046
OG0019463			A_hypochondriacus_chr_15_000170.1, A_hypochondriacus_chr_8_001379.1		A_cruentus_chr_12_000482.1
OG0019464			A_hypochondriacus_chr_15_000793.1	A_hybridus_chr_15_000850.1	A_cruentus_chr_15_000846.1
OG0019465			A_hypochondriacus_chr_15_000307.1		A_cruentus_chr_15_000306.1	AHq023394
OG0019466			A_hypochondriacus_chr_15_000611.1	A_hybridus_chr_15_000481.1	A_cruentus_chr_15_000647.1
OG0019467			A_hypochondriacus_chr_16_000067.1			AHq024035	Bv2_027490_wadz.t1
OG0019468			A_hypochondriacus_chr_16_000940.1	A_hybridus_chr_16_000884.1	A_cruentus_chr_16_000918.1
OG0019469			A_hypochondriacus_chr_16_000858.1	A_hybridus_chr_16_000803.1	A_cruentus_chr_16_000837.1
OG0019470			A_hypochondriacus_chr_16_000730.1		A_cruentus_chr_16_000717.1	AHq024465
OG0019471			A_hypochondriacus_chr_16_000422.1		A_cruentus_chr_16_000414.1	AHq024621
OG0019472			A_hypochondriacus_chr_16_000611.1			AHq024691	Bv2_037310_qqwg.t1
OG0019473			A_hypochondriacus_chr_16_000540.1			AHq024860	Bv1_018650_nccw.t1
OG0019474			A_hypochondriacus_chr_2_000034.1	A_hybridus_chr_2_000033.1	A_cruentus_chr_2_000035.1
OG0019475			A_hypochondriacus_chr_2_002054.1	A_hybridus_chr_2_002048.1			Bv6_141090_jmoe.t1
OG0019476			A_hypochondriacus_chr_2_000340.1	A_hybridus_chr_2_000338.1	A_cruentus_chr_2_000337.1
OG0019477			A_hypochondriacus_chr_2_000385.1	A_hybridus_chr_2_000385.1	A_cruentus_chr_2_000382.1
OG0019478			A_hypochondriacus_chr_2_001993.1			AHq003363	Bv5_097820_pnrz.t1
OG0019479			A_hypochondriacus_chr_2_000430.1	A_hybridus_chr_2_000427.1	A_cruentus_chr_2_000416.1
OG0019480			A_hypochondriacus_chr_2_001923.1	A_hybridus_chr_2_001918.1	A_cruentus_chr_2_001873.1
OG0019481			A_hypochondriacus_chr_2_000533.1	A_hybridus_chr_2_000513.1, A_hybridus_chr_2_000516.1
OG0019482			A_hypochondriacus_chr_2_000598.1	A_hybridus_chr_10_000043.1, A_hybridus_chr_2_000592.1
OG0019483			A_hypochondriacus_chr_2_001784.1			AHq003813, AHq003818
OG0019484			A_hypochondriacus_chr_2_001738.1, A_hypochondriacus_chr_2_001740.1			AHq003917
OG0019485			A_hypochondriacus_chr_2_001676.1	A_hybridus_chr_2_001670.1		AHq004061
OG0019486			A_hypochondriacus_chr_2_001524.1	A_hybridus_chr_2_001516.1	A_cruentus_chr_2_001514.1
OG0019487			A_hypochondriacus_chr_2_000954.1	A_hybridus_chr_2_000948.1	A_cruentus_chr_2_000938.1
OG0019488			A_hypochondriacus_chr_2_001021.1	A_hybridus_chr_2_001025.1	A_cruentus_chr_2_001007.1
OG0019489			A_hypochondriacus_chr_2_001313.1	A_hybridus_chr_2_001308.1		AHq004680
OG0019490			A_hypochondriacus_chr_3_000017.1, A_hypochondriacus_chr_3_000019.1	A_hybridus_chr_3_001751.1
OG0019491			A_hypochondriacus_chr_3_000020.1, A_hypochondriacus_chr_3_000021.1	A_hybridus_chr_3_000017.1
OG0019492			A_hypochondriacus_chr_3_001829.1, A_hypochondriacus_chr_3_001835.1	A_hybridus_chr_3_001750.1
OG0019493			A_hypochondriacus_chr_3_001682.1	A_hybridus_chr_3_001604.1	A_cruentus_chr_3_001636.1
OG0019494			A_hypochondriacus_chr_3_001681.1	A_hybridus_chr_3_001603.1	A_cruentus_chr_3_001635.1
OG0019495			A_hypochondriacus_chr_3_000488.1		A_cruentus_chr_3_000501.1	AHq005916
OG0019496			A_hypochondriacus_chr_3_000636.1		A_cruentus_chr_3_000648.1	AHq006228
OG0019497			A_hypochondriacus_chr_3_000716.1		A_cruentus_chr_7_001143.1	AHq012050
OG0019498			A_hypochondriacus_chr_3_001027.1			AHq006476	Bv6_133230_owii.t1
OG0019499			A_hypochondriacus_chr_3_000785.1	A_hybridus_chr_3_000774.1	A_cruentus_chr_3_000789.1
OG0019500			A_hypochondriacus_chr_3_001007.1		A_cruentus_chr_15_000502.1, A_cruentus_chr_5_001157.1
OG0019501			A_hypochondriacus_chr_3_000832.1	A_hybridus_chr_3_000822.1	A_cruentus_chr_3_000838.1
OG0019502			A_hypochondriacus_chr_3_000852.1			AHq006640	Bv6_131270_omym.t1
OG0019503			A_hypochondriacus_chr_3_000911.1	A_hybridus_chr_3_000870.1	A_cruentus_chr_3_000909.1
OG0019504			A_hypochondriacus_chr_4_001964.1	A_hybridus_chr_4_001910.1		AHq006805
OG0019505			A_hypochondriacus_chr_4_000117.1	A_hybridus_chr_4_000115.1		AHq006974
OG0019506			A_hypochondriacus_chr_4_000172.1		A_cruentus_chr_3_000990.1, A_cruentus_chr_4_000186.1
OG0019507			A_hypochondriacus_chr_4_000405.1	A_hybridus_chr_4_001519.1	A_cruentus_chr_4_001580.1
OG0019508			A_hypochondriacus_chr_4_001549.1	A_hybridus_chr_4_001497.1		AHq007540
OG0019509			A_hypochondriacus_chr_4_000623.1		A_cruentus_chr_2_001738.1, A_cruentus_chr_4_000579.1
OG0019510			A_hypochondriacus_chr_4_000659.1	A_hybridus_chr_4_000621.1		AHq007979
OG0019511			A_hypochondriacus_chr_4_001139.1, A_hypochondriacus_chr_4_001140.1			AHq008470
OG0019512			A_hypochondriacus_chr_5_000190.1		A_cruentus_chr_10_000538.1, A_cruentus_chr_15_000220.1
OG0019513			A_hypochondriacus_chr_5_001490.1		A_cruentus_chr_5_001420.1	AHq009156
OG0019514			A_hypochondriacus_chr_5_000648.1	A_hybridus_chr_5_000538.1	A_cruentus_chr_5_000529.1
OG0019515			A_hypochondriacus_chr_5_000770.1, A_hypochondriacus_chr_5_000771.1			AHq010044
OG0019516			A_hypochondriacus_chr_6_000008.1	A_hybridus_chr_6_000007.1	A_cruentus_chr_6_000008.1
OG0019517			A_hypochondriacus_chr_6_001725.1	A_hybridus_chr_6_001617.1		AHq010470
OG0019518			A_hypochondriacus_chr_6_000254.1	A_hybridus_chr_6_000215.1		AHq010709
OG0019519			A_hypochondriacus_chr_6_001549.1			AHq010817	Bv4_088430_puqh.t1
OG0019520			A_hypochondriacus_chr_6_001361.1, A_hypochondriacus_chr_6_001367.1	A_hybridus_chr_6_001280.1
OG0019521			A_hypochondriacus_chr_6_000502.1	A_hybridus_chr_6_000453.1	A_cruentus_chr_6_000495.1
OG0019522			A_hypochondriacus_chr_6_000539.1	A_hybridus_chr_6_000481.1	A_cruentus_chr_6_000529.1
OG0019523			A_hypochondriacus_chr_6_000540.1	A_hybridus_chr_6_000482.1	A_cruentus_chr_6_000530.1
OG0019524			A_hypochondriacus_chr_6_001206.1	A_hybridus_chr_6_001124.1	A_cruentus_chr_6_001207.1
OG0019525			A_hypochondriacus_chr_6_000691.1	A_hybridus_chr_6_000631.1		AHq011547
OG0019526			A_hypochondriacus_chr_6_000780.1		A_cruentus_chr_6_000763.1	AHq011723
OG0019527			A_hypochondriacus_chr_6_000855.1	A_hybridus_chr_6_000784.1	A_cruentus_chr_6_000841.1
OG0019528			A_hypochondriacus_chr_6_000900.1	A_hybridus_chr_4_001839.1	A_cruentus_chr_6_000885.1
OG0019529			A_hypochondriacus_chr_7_000028.1	A_hybridus_chr_7_000034.1	A_cruentus_chr_7_000038.1
OG0019530			A_hypochondriacus_chr_7_001251.1	A_hybridus_chr_7_001236.1	A_cruentus_chr_7_001129.1
OG0019531			A_hypochondriacus_chr_7_000062.1	A_hybridus_chr_7_000068.1	A_cruentus_chr_7_000079.1
OG0019532			A_hypochondriacus_chr_7_000105.1		A_cruentus_chr_12_000740.1, A_cruentus_chr_4_000946.1
OG0019533			A_hypochondriacus_chr_7_000106.1			AHq002046, AHq012215
OG0019534			A_hypochondriacus_chr_7_000136.1		A_cruentus_chr_2_001677.1	AHq018012
OG0019535			A_hypochondriacus_chr_7_000975.1	A_hybridus_chr_7_000969.1	A_cruentus_chr_7_000907.1
OG0019536			A_hypochondriacus_chr_7_000390.1	A_hybridus_chr_7_000394.1	A_cruentus_chr_7_000360.1
OG0019537			A_hypochondriacus_chr_7_000792.1	A_hybridus_chr_7_000801.1		AHq012908
OG0019538			A_hypochondriacus_chr_8_000033.1		A_cruentus_chr_8_000030.1	AHq013256
OG0019539			A_hypochondriacus_chr_8_001501.1		A_cruentus_chr_8_001576.1	AHq013384
OG0019540			A_hypochondriacus_chr_8_001219.1			AHq013916	Bv7_174700_sqju.t1
OG0019541			A_hypochondriacus_chr_8_000514.1	A_hybridus_chr_8_000514.1	A_cruentus_chr_8_000513.1
OG0019542			A_hypochondriacus_chr_8_000524.1	A_hybridus_chr_8_000523.1	A_cruentus_chr_8_000524.1
OG0019543			A_hypochondriacus_chr_8_000608.1	A_hybridus_chr_8_000610.1		AHq014432
OG0019544			A_hypochondriacus_chr_8_000903.1	A_hybridus_chr_8_000882.1		AHq014439
OG0019545			A_hypochondriacus_chr_8_000838.1			AHq014572	Bv7_172370_kdnc.t1
OG0019546			A_hypochondriacus_chr_8_000716.1		A_cruentus_chr_8_000876.1	AHq014728
OG0019547			A_hypochondriacus_chr_8_000793.1	A_hybridus_chr_8_000771.1	A_cruentus_chr_8_000882.1
OG0019548			A_hypochondriacus_chr_8_000735.1	A_hybridus_chr_8_000815.1		AHq014613
OG0019549			A_hypochondriacus_chr_8_000775.1	A_hybridus_chr_8_000762.1	A_cruentus_chr_8_000918.1
OG0019550			A_hypochondriacus_chr_9_001514.1	A_hybridus_chr_9_001493.1	A_cruentus_chr_5_000622.1
OG0019551			A_hypochondriacus_chr_9_000010.1		A_cruentus_chr_5_001052.1	AHq014829
OG0019552			A_hypochondriacus_chr_9_000107.1	A_hybridus_chr_9_000117.1	A_cruentus_chr_9_001375.1
OG0019553			A_hypochondriacus_chr_9_000309.1		A_cruentus_chr_9_000291.1	AHq015499
OG0019554			A_hypochondriacus_chr_9_001181.1	A_hybridus_chr_9_001200.1	A_cruentus_chr_9_001160.1
OG0019555			A_hypochondriacus_chr_9_000498.1			AHq015903	Bv8_185170_xmfs.t1
OG0019556			A_hypochondriacus_chr_9_000619.1			AHq016095	Bv8_184130_kpyd.t1
OG0019557			A_hypochondriacus_chr_9_000848.1	A_hybridus_chr_9_000867.1	A_cruentus_chr_9_000631.1
OG0019558			A_hypochondriacus_chr_9_000829.1	A_hybridus_chr_9_000849.1	A_cruentus_chr_9_000811.1
OG0019559			A_hypochondriacus_ptg000077l_000014.1, A_hypochondriacus_ptg000124l_000090.1, A_hypochondriacus_ptg000345l_000024.1
OG0019560			A_hypochondriacus_ptg000077l_000102.1, A_hypochondriacus_ptg000335l_000033.1, A_hypochondriacus_ptg000343l_000043.1
OG0019561			A_hypochondriacus_ptg000077l_000056.1, A_hypochondriacus_ptg000124l_000032.1, A_hypochondriacus_ptg000525l_000012.1
OG0019562			A_hypochondriacus_ptg000102l_000165.1, A_hypochondriacus_ptg000232l_000100.1				Bv_029010_jema.t1
OG0019563			A_hypochondriacus_ptg000102l_000008.1, A_hypochondriacus_ptg000232l_000068.1, A_hypochondriacus_ptg000250l_000210.1
OG0019564			A_hypochondriacus_ptg000102l_000017.1, A_hypochondriacus_ptg000102l_000020.1, A_hypochondriacus_ptg000102l_000083.1
OG0019565			A_hypochondriacus_ptg000102l_000031.1, A_hypochondriacus_ptg000149l_000030.1, A_hypochondriacus_ptg000429l_000025.1
OG0019566			A_hypochondriacus_ptg000102l_000091.1, A_hypochondriacus_ptg000335l_000083.1, A_hypochondriacus_ptg000335l_000084.1
OG0019567			A_hypochondriacus_ptg000112l_000022.1, A_hypochondriacus_ptg000250l_000091.1				Bv_030800_itta.t1
OG0019568			A_hypochondriacus_ptg000121l_000015.1, A_hypochondriacus_ptg000232l_000014.1				Bv_038340_jhhn.t1
OG0019569			A_hypochondriacus_ptg000121l_000046.1, A_hypochondriacus_ptg000508l_000002.1				Bv_018790_yrnq.t1
OG0019570			A_hypochondriacus_ptg000124l_000048.1, A_hypochondriacus_ptg000515l_000020.1, A_hypochondriacus_ptg000515l_000021.1
OG0019571			A_hypochondriacus_ptg000149l_000020.1, A_hypochondriacus_ptg000250l_000165.1, A_hypochondriacus_ptg000429l_000011.1
OG0019572			A_hypochondriacus_ptg000172l_000036.1, A_hypochondriacus_ptg000172l_000037.1, A_hypochondriacus_ptg000463l_000008.1
OG0019573			A_hypochondriacus_ptg000214l_000023.1, A_hypochondriacus_ptg000214l_000024.1, A_hypochondriacus_ptg000345l_000018.1
OG0019574			A_hypochondriacus_ptg000232l_000037.1, A_hypochondriacus_ptg000261l_000001.1, A_hypochondriacus_ptg000335l_000044.1
OG0019575			A_hypochondriacus_ptg000250l_000196.1, A_hypochondriacus_ptg000394l_000018.1, A_hypochondriacus_ptg000513l_000001.1
OG0019576			A_hypochondriacus_ptg000250l_000063.1, A_hypochondriacus_ptg000250l_000188.1, A_hypochondriacus_ptg000335l_000012.1
OG0019577			A_hypochondriacus_ptg000250l_000141.1, A_hypochondriacus_ptg000377l_000007.1, A_hypochondriacus_ptg000377l_000026.1
OG0019578			A_hypochondriacus_ptg000286l_000016.1, A_hypochondriacus_ptg000286l_000019.1, A_hypochondriacus_ptg000429l_000007.1
OG0019579			A_hypochondriacus_ptg000321l_000019.1, A_hypochondriacus_ptg000393l_000052.1, A_hypochondriacus_ptg000393l_000053.1
OG0019580			A_hypochondriacus_ptg000514l_000001.1				Bv_017390_uaur.t1, Bv_019730_zknh.t1
OG0019581			A_hypochondriacus_ptg000585l_000001.1	A_hybridus_ptg000366l_000001.1	A_cruentus_ptg000806l_000001.1
OG0019582				A_hybridus_chr_1_000620.1	A_cruentus_chr_15_000563.1, A_cruentus_chr_1_000624.1
OG0019583				A_hybridus_chr_1_002029.1		AHq001350	Bv9_208570_zrwi.t1
OG0019584				A_hybridus_chr_1_001563.1		AHq002214	Bv9_220900_mmjk.t1
OG0019585				A_hybridus_chr_10_000875.1	A_cruentus_chr_10_000888.1	AHq017055
OG0019586				A_hybridus_chr_10_000638.1	A_cruentus_chr_10_000639.1, A_cruentus_chr_10_000641.1
OG0019587				A_hybridus_chr_11_000496.1	A_cruentus_chr_11_000503.1	AHq018529
OG0019588				A_hybridus_chr_12_000244.1, A_hybridus_chr_12_000248.1	A_cruentus_chr_12_000275.1
OG0019589				A_hybridus_chr_12_000570.1	A_cruentus_chr_12_000985.1, A_cruentus_chr_7_000832.1
OG0019590				A_hybridus_chr_12_000585.1		AHq019992	Bv5_122300_ggwq.t1
OG0019591				A_hybridus_chr_13_001168.1		AHq001481, AHq015644
OG0019592				A_hybridus_chr_13_001142.1		AHq020798	Bv3_050690_qnkw.t1
OG0019593				A_hybridus_chr_13_000359.1, A_hybridus_chr_13_001000.1, A_hybridus_chr_13_001004.1
OG0019594				A_hybridus_chr_14_000047.1		AHq003583	Bv6_131230_kuwh.t1
OG0019595				A_hybridus_chr_14_000066.1	A_cruentus_chr_14_000032.1		Bv8_194160_ppfu.t3
OG0019596				A_hybridus_chr_14_000899.1, A_hybridus_chr_9_001122.1	A_cruentus_chr_14_000839.1
OG0019597				A_hybridus_chr_15_001090.1	A_cruentus_chr_15_001089.1	AHq022864
OG0019598				A_hybridus_chr_15_000067.1		AHq022954	Bv7_159650_wcka.t1
OG0019599				A_hybridus_chr_15_000722.1	A_cruentus_chr_15_000728.1	AHq023554
OG0019600				A_hybridus_chr_15_000493.1, A_hybridus_chr_15_000495.1, A_hybridus_chr_15_000637.1
OG0019601				A_hybridus_chr_16_000024.1	A_cruentus_chr_16_000027.1	AHq023984
OG0019602				A_hybridus_chr_16_000668.1		AHq024497, AHq024498
OG0019603				A_hybridus_chr_16_000394.1, A_hybridus_chr_4_000263.1	A_cruentus_chr_4_000285.1
OG0019604				A_hybridus_chr_2_001896.1	A_cruentus_chr_8_000807.1	AHq014766
OG0019605				A_hybridus_chr_2_000538.1	A_cruentus_chr_2_000525.1	AHq003618
OG0019606				A_hybridus_chr_2_001383.1	A_cruentus_chr_2_001381.1	AHq004544
OG0019607				A_hybridus_chr_3_000781.1		AHq006526	Bv6_131650_jxaz.t1
OG0019608				A_hybridus_chr_6_001597.1		AHq010505	Bv_000560_uffc.t1
OG0019609				A_hybridus_chr_6_000256.1		AHq017768	Bv_039580_coqu.t1
OG0019610				A_hybridus_chr_6_000803.1, A_hybridus_chr_6_000810.1	A_cruentus_chr_6_000855.1
OG0019611				A_hybridus_chr_7_000324.1	A_cruentus_chr_7_000283.1	AHq012670
OG0019612				A_hybridus_chr_7_000629.1	A_cruentus_chr_6_000003.1, A_cruentus_chr_7_000576.1
OG0019613				A_hybridus_chr_8_000309.1		AHq013810	Bv7_167200_yxrt.t1
OG0019614				A_hybridus_chr_8_000335.1		AHq013858	Bv7_167810_yayu.t1
OG0019615				A_hybridus_chr_8_000539.1		AHq014256	Bv7_177810_yjso.t1
OG0019616				A_hybridus_chr_9_000005.1			Bv2_025850_duek.t1, Bv2_026130_jzrg.t1
OG0019617				A_hybridus_chr_9_001103.1	A_cruentus_chr_9_001067.1	AHq015698
OG0019618				A_hybridus_chr_9_000539.1		AHq015947	Bv8_185830_qseo.t1
OG0019619				A_hybridus_ptg000358l_000037.1, A_hybridus_ptg000555l_000014.1			Bv7_180210_mxfx.t1
OG0019620				A_hybridus_ptg000476l_000026.1	A_cruentus_chr_16_000569.1, A_cruentus_ptg000613l_000006.1
OG0019621				A_hybridus_scaffold_23_000004.1		AHq024876, AHq024885
OG0019622					A_cruentus_chr_15_000370.1, A_cruentus_chr_1_002639.1, A_cruentus_chr_2_000852.1
OG0019623					A_cruentus_chr_1_002617.1	AHq000033	Bv9_203570_geqf.t1
OG0019624					A_cruentus_chr_1_000554.1	AHq001109	Bv9_202720_pgxe.t1
OG0019625					A_cruentus_chr_1_000573.1	AHq021745, AHq025159
OG0019626					A_cruentus_chr_1_001727.1	AHq001870	Bv9_216830_rexd.t1
OG0019627					A_cruentus_chr_1_001114.1	AHq023920	Bv5_115610_eunc.t1
OG0019628					A_cruentus_chr_12_000558.1	AHq019966	Bv2_045320_yuix.t1
OG0019629					A_cruentus_chr_12_000916.1, A_cruentus_chr_3_000463.1, A_cruentus_chr_8_001445.1
OG0019630					A_cruentus_chr_12_000747.1	AHq020327	Bv_016430_xjdf.t1
OG0019631					A_cruentus_chr_14_000894.1	AHq022146	Bv9_225840_iyth.t1
OG0019632					A_cruentus_chr_15_000060.1	AHq022919	Bv7_159330_qmfp.t1
OG0019633					A_cruentus_chr_2_000910.1	AHq004415	Bv6_141760_kazg.t1
OG0019634					A_cruentus_chr_4_001624.1, A_cruentus_chr_4_001628.1	AHq007409
OG0019635					A_cruentus_chr_5_000172.1	AHq009009	Bv1_012130_kszk.t1
OG0019636					A_cruentus_chr_5_000335.1	AHq009351	Bv1_020240_wtza.t1
OG0019637					A_cruentus_chr_5_000888.1	AHq010214	Bv1_003980_zfhn.t1
OG0019638					A_cruentus_chr_6_000193.1	AHq010606	Bv4_093180_nknt.t1
OG0019639					A_cruentus_chr_6_001063.1	AHq011714	Bv4_073480_cyaq.t1
OG0019640					A_cruentus_chr_8_000518.1, A_cruentus_chr_8_000519.1	AHq014225
OG0019641						AHq000680	Bv9_222760_gsct.t1, Bv9_222770_qxki.t1
OG0019642						AHq000771, AHq000772, AHq007748
OG0019643						AHq001026	Bv9_223640_qiyh.t1, Bv9_223640_qiyh.t2
OG0019644						AHq001211, AHq006348, AHq006423
OG0019645						AHq001992	Bv9_218270_ssox.t1, Bv9_218280_hxny.t1
OG0019646						AHq002475	Bv9_212900_yrsd.t1, Bv9_212900_yrsd.t2
OG0019647						AHq003273, AHq019640	Bv5_101730_omco.t1
OG0019648						AHq003331, AHq020362, AHq024567
OG0019649						AHq003454	Bv1_007620_mkta.t1, Bv4_078130_qtzh.t1
OG0019650						AHq003621, AHq021889, AHq024781
OG0019651						AHq003814, AHq003819, AHq003824
OG0019652						AHq003846, AHq009387, AHq017803
OG0019653						AHq003993	Bv6_139530_zrjc.t1, Bv6_139550_qfiy.t1
OG0019654						AHq004078, AHq006000	Bv6_128920_nmax.t1
OG0019655						AHq004757, AHq004761, AHq005158
OG0019656						AHq004876, AHq004950	Bv6_147790_aiuf.t1
OG0019657						AHq005529	Bv6_143430_eqiy.t1, Bv6_143430_eqiy.t2
OG0019658						AHq006277	Bv6_134850_oequ.t1, Bv6_134850_oequ.t2
OG0019659						AHq006399, AHq006400	Bv1_003420_ungn.t1
OG0019660						AHq006691	Bv4_091130_ekaa.t1, Bv6_130600_orfq.t1
OG0019661						AHq006940	Bv3_062810_osqx.t1, Bv3_062840_tojm.t1
OG0019662						AHq007557, AHq009748, AHq010805
OG0019663						AHq007819	Bv4_094430_ronx.t1, Bv4_094440_yrsc.t1
OG0019664						AHq008552, AHq008553	Bv4_088290_sfgs.t1
OG0019665						AHq009977	Bv1_000970_ndes.t1, Bv8_184520_gnsk.t1
OG0019666						AHq010806, AHq010807, AHq010809
OG0019667						AHq010877, AHq020512, AHq020515
OG0019668						AHq012086, AHq014475, AHq016301
OG0019669						AHq012208	Bv2_023570_xxaq.t1, Bv5_105820_ddrx.t1
OG0019670						AHq013379, AHq022956	Bv7_159680_hdfw.t1
OG0019671						AHq013618	Bv7_164300_jgti.t1, Bv7_164350_hccp.t1
OG0019672						AHq014149, AHq023486	Bv7_169920_oape.t1
OG0019673						AHq014158	Bv7_169770_oqer.t1, Bv7_169770_oqer.t2
OG0019674						AHq014790	Bv1_005200_opxx.t1, Bv8_192700_efpe.t1
OG0019675						AHq018265, AHq018363, AHq018706
OG0019676						AHq021967	Bv2_043880_ujjj.t1, Bv8_196100_yucp.t1
OG0019677						AHq023009	Bv1_017740_gzti.t1, Bv7_161390_ckur.t1
OG0019678						AHq023332	Bv2_033670_rsdc.t1, Bv9_208810_fmuh.t1
OG0019679						AHq023335	Bv7_168090_ucmj.t1, Bv7_168110_wwwm.t1
OG0019680						AHq024869	Bv5_124590_entf.t1, Bv_042980_ywgc.t1
OG0019681						AHq024884	Bv_011190_iygt.t1, Bv_012290_zyhf.t1
OG0019682							Bv1_009880_azzo.t1, Bv1_020800_gkwx.t1, Bv7_168430_nfdn.t1
OG0019683							Bv1_010200_snop.t1, Bv5_127080_kyum.t1, Bv6_155560_xyrd.t1
OG0019684							Bv1_016320_jjoh.t1, Bv1_016320_jjoh.t2, Bv1_016330_toqf.t1
OG0019685							Bv1_017920_smex.t1, Bv2_030680_qqjg.t1, Bv3_066870_nimt.t1
OG0019686							Bv1_018990_jamq.t1, Bv5_112760_idoj.t1, Bv5_112760_idoj.t2
OG0019687							Bv1_021570_qchc.t1, Bv1_022930_sfmz.t1, Bv8_184220_kdni.t1
OG0019688							Bv2_026260_aiez.t1, Bv2_043140_whao.t1, Bv2_043140_whao.t2
OG0019689							Bv2_027940_yjea.t1, Bv2_027960_azhy.t1, Bv4_089390_nufs.t1
OG0019690							Bv2_031910_drgy.t1, Bv2_031920_dycc.t1, Bv2_047830_poaw.t1
OG0019691							Bv2_032270_itsz.t1, Bv2_032280_yzxp.t1, Bv2_032280_yzxp.t2
OG0019692							Bv2_033060_khcy.t1, Bv3_066140_coom.t1, Bv3_066140_coom.t2
OG0019693							Bv2_033700_csii.t1, Bv9_217000_itsw.t1, Bv9_217000_itsw.t2
OG0019694							Bv2_034390_guog.t1, Bv4_075720_pmcc.t1, Bv4_075720_pmcc.t2
OG0019695							Bv2_034870_yutc.t1, Bv2_034880_iwrf.t1, Bv2_034890_kdsc.t1
OG0019696							Bv2_035520_fsmk.t1, Bv3_051460_jamo.t1, Bv5_107760_prhx.t1
OG0019697							Bv2_036160_jdwe.t1, Bv_025690_ohgm.t1, Bv_030810_wcry.t1
OG0019698							Bv2_036400_eaki.t1, Bv6_148450_khgm.t1, Bv6_148450_khgm.t2
OG0019699							Bv2_036930_rjpn.t1, Bv6_143150_yadq.t1, Bv_016630_ikos.t1
OG0019700							Bv2_038420_izhw.t1, Bv6_156150_pmme.t1, Bv_004410_unah.t1
OG0019701							Bv2_040680_saxc.t1, Bv6_146650_gjck.t1, Bv_018270_joge.t1
OG0019702							Bv2_041170_fniw.t1, Bv6_136100_dgma.t1, Bv8_201830_dama.t1
OG0019703							Bv2_047200_tnyk.t1, Bv6_154400_ihjs.t1, Bv9_211410_kzca.t1
OG0019704							Bv2_047920_tuhh.t1, Bv2_047930_cpjt.t1, Bv_014730_ecgt.t1
OG0019705							Bv3_055810_dcmr.t1, Bv3_055810_dcmr.t2, Bv9_215270_ujim.t1
OG0019706							Bv3_059960_jyen.t1, Bv5_122770_hocu.t1, Bv5_122780_mxrq.t1
OG0019707							Bv3_060100_tomf.t1, Bv5_113440_sswd.t1, Bv5_113440_sswd.t2
OG0019708							Bv3_067210_tmdw.t1, Bv3_069960_onws.t1, Bv7_164540_acwp.t1
OG0019709							Bv3_069600_nhyp.t1, Bv_007890_twrn.t1, Bv_015610_phrj.t1
OG0019710							Bv4_075710_apcq.t1, Bv4_075710_apcq.t2, Bv9_215290_grsd.t1
OG0019711							Bv4_084250_qiyn.t1, Bv4_084250_qiyn.t2, Bv4_084250_qiyn.t3
OG0019712							Bv4_087080_qfyd.t1, Bv9_208560_zcsa.t1, Bv9_208560_zcsa.t2
OG0019713							Bv4_089460_eknj.t1, Bv4_089520_wmcf.t1, Bv4_089530_eizw.t1
OG0019714							Bv5_102050_woaa.t1, Bv5_102050_woaa.t2, Bv6_147990_acmd.t1
OG0019715							Bv5_107020_wtod.t1, Bv5_107020_wtod.t2, Bv5_107020_wtod.t3
OG0019716							Bv5_108120_rosy.t1, Bv5_108130_dhpc.t1, Bv9_209760_itrt.t1
OG0019717							Bv5_108530_pcka.t1, Bv_016910_kddk.t1, Bv_034510_rhoe.t1
OG0019718							Bv5_113470_ungf.t1, Bv_036070_nesw.t1, Bv_039050_oedi.t1
OG0019719							Bv5_117850_usxp.t1, Bv5_117900_mnku.t1, Bv5_117900_mnku.t2
OG0019720							Bv5_118460_zzeo.t1, Bv5_118470_thpk.t1, Bv8_200310_hrqa.t1
OG0019721							Bv5_120420_hpac.t1, Bv_009160_uptg.t1, Bv_023740_gtdc.t1
OG0019722							Bv5_123050_hxqd.t1, Bv6_149430_khkg.t1, Bv6_149450_mkat.t1
OG0019723							Bv6_127820_ixrf.t1, Bv6_127820_ixrf.t2, Bv6_127820_ixrf.t3
OG0019724							Bv6_130070_zqkr.t1, Bv6_130070_zqkr.t2, Bv6_130070_zqkr.t3
OG0019725							Bv6_135790_ozeh.t1, Bv6_135820_euqw.t1, Bv6_135840_rizm.t1
OG0019726							Bv6_137900_nerc.t1, Bv6_137900_nerc.t2, Bv6_137900_nerc.t3
OG0019727							Bv6_143860_zgan.t1, Bv7_164590_drhs.t1, Bv_003630_owdy.t1
OG0019728							Bv6_144170_xdfo.t1, Bv_000530_rsxf.t1, Bv_000530_rsxf.t2
OG0019729							Bv6_147200_zsjw.t1, Bv9_223600_aerf.t1, Bv9_223600_aerf.t2
OG0019730							Bv6_149310_kmxz.t1, Bv6_149320_jadj.t1, Bv8_186950_xpfx.t1
OG0019731							Bv6_154360_gkmq.t1, Bv6_154370_owwu.t1, Bv9_225900_ntwt.t1
OG0019732							Bv7_157060_oyrd.t1, Bv7_157070_ettp.t1, Bv7_157090_ofmm.t1
OG0019733							Bv7_158110_hfhd.t1, Bv7_158110_hfhd.t2, Bv7_158110_hfhd.t3
OG0019734							Bv7_164670_enyn.t1, Bv7_170740_uawh.t1, Bv8_183830_jmqt.t1
OG0019735							Bv7_165130_murn.t1, Bv7_179480_fgfg.t1, Bv8_201080_utyj.t1
OG0019736							Bv7_167280_dfda.t1, Bv7_167320_gjys.t1, Bv_015240_xdwi.t1
OG0019737							Bv7_180770_rgad.t1, Bv7_180770_rgad.t2, Bv7_180770_rgad.t3
OG0019738							Bv8_186930_prqt.t1, Bv8_202060_ghww.t1, Bv8_202060_ghww.t2
OG0019739							Bv8_195190_oipq.t1, Bv8_195190_oipq.t2, Bv8_195190_oipq.t3
OG0019740							Bv8_200660_fnro.t1, Bv8_200660_fnro.t2, Bv8_200660_fnro.t3
OG0019741							Bv9_209470_cqmp.t1, Bv9_209470_cqmp.t2, Bv_016470_xmqz.t1
OG0019742							Bv9_211430_oict.t1, Bv9_211430_oict.t2, Bv9_211430_oict.t3
OG0019743							Bv9_218910_egjc.t1, Bv9_218910_egjc.t2, Bv9_218910_egjc.t3
OG0019744							Bv_004120_tkyk.t1, Bv_004120_tkyk.t2, Bv_004120_tkyk.t3
OG0019745							Bv_004390_nfwt.t1, Bv_010630_tqit.t1, Bv_017990_dnxf.t1
OG0019746							Bv_011150_edgw.t1, Bv_018510_uuhw.t1, Bv_035300_ahug.t1
OG0019747							Bv_012580_yhnx.t1, Bv_014260_qhpo.t1, Bv_014280_jpti.t1
OG0019748							Bv_015970_wmne.t1, Bv_029510_xwsc.t1, Bv_030880_hhcg.t1
OG0019749							Bv_017580_jjqn.t1, Bv_022340_ptfm.t1, Bv_027240_dngw.t1
OG0019750							Bv_019620_ikoh.t1, Bv_026870_owmi.t1, Bv_040030_haow.t1
OG0019751							Bv_019850_iepj.t1, Bv_029020_fgyx.t1, Bv_031340_zpqz.t1
OG0019752							Bv_020180_fkpq.t1, Bv_025090_amua.t1, Bv_040550_acrk.t1
OG0019753							Bv_022170_cpcy.t1, Bv_030440_qjqd.t1, Bv_037190_ydck.t1
OG0019754							Bv_025140_dryn.t1, Bv_030350_rxun.t1, Bv_035160_mqiy.t1
OG0019755							Bv_031650_zumi.t1, Bv_035080_kike.t1, Bv_042510_xuax.t1
OG0019756							Bv8_187150_ntzf.t1, Bv9_210230_iyrq.t1
OG0019757							Bv4_077590_poqk.t1, Bv_014700_rayx.t1
OG0019758		A_caudatus_chr_1_001910.1					Bv1_014440_tcgz.t1
OG0019759							Bv_016830_audr.t1, Bv_019590_nxzf.t1
OG0019760				A_hybridus_chr_14_000944.1			Bv_031230_kzhx.t1
OG0019761			A_hypochondriacus_ptg000362l_000010.1		A_cruentus_ptg000804l_000014.1
OG0019762					A_cruentus_ptg000600l_000003.1		Bv_036710_rwyi.t1
OG0019763							Bv7_162600_apfd.t1, Bv9_210300_mfjt.t1
OG0019764				A_hybridus_ptg000788l_000008.1	A_cruentus_ptg000676l_000011.1
OG0019765			A_hypochondriacus_ptg000627l_000004.1				Bv_029050_rjeg.t1
OG0019766							Bv_009250_kguh.t1, Bv_011330_rgoj.t1
OG0019767							Bv7_177310_iuxf.t1, Bv7_177320_ayxw.t1
OG0019768						AHq000866	Bv_009260_iyce.t1
OG0019769						AHq021899, AHq024988
OG0019770							Bv5_100510_ttjr.t1, Bv_016290_soou.t1
OG0019771	A_quitensis_ptg000794l_000002.1						Bv_042900_xnax.t1
OG0019772			A_hypochondriacus_chr_7_001249.1				Bv4_077710_mgas.t1
OG0019773						AHq012576	Bv3_059640_qduu.t1
OG0019774						AHq022644	Bv8_200170_jeew.t1
OG0019775		A_caudatus_chr_14_000640.1	A_hypochondriacus_chr_14_000673.1
OG0019776							Bv5_103550_yyso.t1, Bv_011490_djex.t1
OG0019777	A_quitensis_chr_9_000783.1						Bv_006510_qcir.t1
OG0019778					A_cruentus_chr_5_001418.1		Bv5_099850_gjge.t1
OG0019779						AHq003755	Bv6_139850_yfhc.t1
OG0019780			A_hypochondriacus_ptg000250l_000160.1				Bv3_064780_wsft.t1
OG0019781			A_hypochondriacus_chr_6_001693.1				Bv9_204970_krwo.t1
OG0019782	A_quitensis_ptg000599l_000004.1						Bv_036950_prji.t1
OG0019783							Bv3_057320_atdp.t1, Bv3_057340_cotf.t1
OG0019784						AHq003880	Bv6_143250_ckdy.t1
OG0019785							Bv_001110_zdwu.t1, Bv_001120_qwkq.t1
OG0019786							Bv7_177720_rdku.t1, Bv7_177730_wwfe.t1
OG0019787						AHq007993	Bv1_012900_cpsg.t1
OG0019788						AHq023666	Bv7_174450_prka.t1
OG0019789			A_hypochondriacus_chr_15_000458.1		A_cruentus_chr_15_000477.1
OG0019790	A_quitensis_chr_15_000436.1		A_hypochondriacus_chr_15_000457.1
OG0019791				A_hybridus_ptg000476l_000017.1			Bv1_010710_uohn.t1
OG0019792					A_cruentus_ptg000496l_000005.1		Bv7_180200_pzut.t1
OG0019793					A_cruentus_chr_10_000026.1		Bv7_163990_sjxc.t1
OG0019794							Bv7_171840_enmu.t1, Bv_037760_pnzq.t1
OG0019795				A_hybridus_ptg000358l_000038.1	A_cruentus_ptg000580l_000035.1
OG0019796		A_caudatus_ptg000545l_000005.1					Bv7_171950_hsgs.t1
OG0019797							Bv4_081360_xqnr.t1, Bv4_081370_guih.t1
OG0019798			A_hypochondriacus_ptg000284l_000018.1, A_hypochondriacus_ptg000335l_000085.1
OG0019799						AHq001575	Bv6_142130_yfsk.t1
OG0019800							Bv6_142870_codi.t1, Bv6_144140_jpxn.t1
OG0019801							Bv6_144850_qwmm.t1, Bv_003810_euek.t1
OG0019802						AHq021752	Bv5_111840_kmcr.t1
OG0019803			A_hypochondriacus_chr_1_002600.1			AHq000087
OG0019804				A_hybridus_chr_1_002618.1	A_cruentus_chr_1_002585.1
OG0019805						AHq011156	Bv4_081210_wpzz.t1
OG0019806							Bv_019330_phxa.t1, Bv_036870_cudj.t1
OG0019807						AHq025128, AHq025139
OG0019808					A_cruentus_chr_16_000570.1		Bv_017630_hnfn.t1
OG0019809						AHq014936	Bv2_039170_gatm.t1
OG0019810	A_quitensis_ptg000567l_000001.1						Bv_036990_qjqg.t1
OG0019811			A_hypochondriacus_chr_12_000049.1				Bv5_099140_igtc.t1
OG0019812			A_hypochondriacus_ptg000513l_000004.1				Bv_022770_aqed.t1
OG0019813						AHq019495	Bv5_122790_pzmw.t1
OG0019814	A_quitensis_ptg000907l_000011.1						Bv_028680_ketm.t1
OG0019815				A_hybridus_chr_7_000718.1			Bv9_223750_rgyf.t1
OG0019816						AHq019155	Bv3_050450_rjyg.t1
OG0019817			A_hypochondriacus_ptg000149l_000001.1				Bv_040650_pnpx.t1
OG0019818				A_hybridus_chr_15_000504.1			Bv4_076190_hazh.t1
OG0019819						AHq005423	Bv6_150590_kuew.t1
OG0019820	A_quitensis_chr_1_000754.1	A_caudatus_chr_1_000742.1
OG0019821						AHq016481	Bv2_041950_moqw.t1
OG0019822	A_quitensis_chr_12_001394.1	A_caudatus_chr_12_001402.1
OG0019823						AHq000876	Bv_034890_ndeu.t1
OG0019824					A_cruentus_chr_15_001043.1		Bv_012980_rftz.t1
OG0019825		A_caudatus_chr_7_000899.1					Bv_022100_xndz.t1
OG0019826		A_caudatus_chr_11_000158.1			A_cruentus_chr_11_000103.1
OG0019827				A_hybridus_chr_11_001231.1			Bv_043080_ucid.t1
OG0019828	A_quitensis_ptg000677l_000003.1						Bv4_077080_cyco.t1
OG0019829	A_quitensis_chr_3_000062.1						Bv6_146620_hfdu.t1
OG0019830	A_quitensis_ptg000548l_000007.1						Bv7_179690_sdwa.t1
OG0019831	A_quitensis_ptg000567l_000003.1						Bv7_179940_qwhw.t1
OG0019832			A_hypochondriacus_ptg000172l_000005.1				Bv_022310_gpha.t1
OG0019833	A_quitensis_ptg000763l_000002.1						Bv_020980_xria.t1
OG0019834	A_quitensis_chr_1_000575.1	A_caudatus_chr_1_000569.1
OG0019835			A_hypochondriacus_ptg000615l_000004.1				Bv_028870_rqey.t1
OG0019836				A_hybridus_chr_11_000395.1			Bv_034350_fprh.t1
OG0019837	A_quitensis_chr_11_000423.1	A_caudatus_chr_11_000439.1
OG0019838	A_quitensis_ptg000574l_000011.1						Bv_025910_fkmq.t1
OG0019839			A_hypochondriacus_chr_13_000314.1				Bv5_100790_aqnz.t1
OG0019840	A_quitensis_ptg000708l_000016.1						Bv_030910_ihjt.t1
OG0019841						AHq016516	Bv4_094840_csri.t1
OG0019842	A_quitensis_ptg000599l_000007.1						Bv_021300_xxme.t1
OG0019843			A_hypochondriacus_ptg000403l_000020.1				Bv_037240_ydwy.t1
OG0019844						AHq010142	Bv1_003050_txdq.t1
OG0019845	A_quitensis_ptg000801l_000001.1						Bv_028090_pzte.t1
OG0019846			A_hypochondriacus_ptg000513l_000035.1				Bv_042240_axmz.t1
OG0019847						AHq007764	Bv5_119640_euwj.t1
OG0019848		A_caudatus_ptg000663l_000006.1					Bv_038750_rmcr.t1
OG0019849			A_hypochondriacus_ptg000513l_000003.1				Bv8_194680_gkqy.t1
OG0019850	A_quitensis_ptg000708l_000001.1						Bv_028830_wxes.t1
OG0019851						AHq015687	Bv8_189950_sxtt.t1
OG0019852			A_hypochondriacus_scaffold_74_000016.1				Bv_010120_aqsr.t1
OG0019853					A_cruentus_chr_16_000836.1		Bv2_024490_wumz.t1
OG0019854	A_quitensis_chr_2_001456.1	A_caudatus_chr_2_001461.1
OG0019855					A_cruentus_chr_2_001498.1		Bv4_095480_tpxf.t1
OG0019856						AHq004345	Bv6_141100_yout.t1
OG0019857			A_hypochondriacus_chr_2_001507.1	A_hybridus_chr_2_001498.1
OG0019858		A_caudatus_chr_3_000273.1					Bv6_146450_etpg.t1
OG0019859						AHq005480	Bv_020170_tijx.t1
OG0019860	A_quitensis_chr_4_000929.1	A_caudatus_chr_4_000954.1
OG0019861					A_cruentus_chr_4_000997.1		Bv4_081050_ztjt.t1
OG0019862				A_hybridus_chr_4_000963.1			Bv4_089050_xnaz.t1
OG0019863			A_hypochondriacus_chr_4_001006.1			AHq008586
OG0019864			A_hypochondriacus_chr_6_000641.1			AHq011455
OG0019865					A_cruentus_chr_6_000629.1		Bv4_083680_ofsh.t1
OG0019866						AHq013982	Bv7_175730_unnk.t1
OG0019867		A_caudatus_chr_10_001163.1					Bv2_043530_ahaj.t3
OG0019868				A_hybridus_chr_12_001042.1			Bv6_141410_tpnm.t1
OG0019869						AHq021971	Bv8_196170_eqiw.t1
OG0019870	A_quitensis_chr_1_002521.1	A_caudatus_chr_1_002561.1
OG0019871	A_quitensis_chr_1_002439.1	A_caudatus_chr_1_002480.1
OG0019872	A_quitensis_chr_1_000184.1				A_cruentus_chr_1_000187.1
OG0019873	A_quitensis_chr_1_002384.1	A_caudatus_chr_1_002425.1
OG0019874	A_quitensis_chr_1_002380.1			A_hybridus_chr_1_002441.1
OG0019875	A_quitensis_chr_1_002376.1	A_caudatus_chr_1_002418.1
OG0019876	A_quitensis_chr_1_000247.1	A_caudatus_chr_1_000250.1
OG0019877	A_quitensis_chr_1_002312.1			A_hybridus_chr_1_002375.1
OG0019878	A_quitensis_chr_1_000314.1		A_hypochondriacus_chr_1_000310.1
OG0019879	A_quitensis_chr_1_002286.1	A_caudatus_chr_1_002333.1
OG0019880	A_quitensis_chr_1_002232.1	A_caudatus_chr_1_002278.1
OG0019881	A_quitensis_chr_1_002231.1	A_caudatus_chr_1_002277.1
OG0019882	A_quitensis_chr_1_000428.1			A_hybridus_chr_1_000432.1
OG0019883	A_quitensis_chr_1_002172.1		A_hypochondriacus_chr_1_002216.1
OG0019884	A_quitensis_chr_1_000512.1			A_hybridus_chr_1_000513.1
OG0019885	A_quitensis_chr_1_002124.1	A_caudatus_chr_1_002173.1
OG0019886	A_quitensis_chr_1_000554.1		A_hypochondriacus_chr_1_000533.1
OG0019887	A_quitensis_chr_1_002014.1	A_caudatus_chr_1_002066.1
OG0019888	A_quitensis_chr_1_000640.1		A_hypochondriacus_chr_1_000622.1
OG0019889	A_quitensis_chr_1_000711.1	A_caudatus_chr_1_000701.1
OG0019890	A_quitensis_chr_1_000730.1	A_caudatus_chr_1_000720.1
OG0019891	A_quitensis_chr_1_001887.1				A_cruentus_chr_1_001917.1
OG0019892	A_quitensis_chr_1_000798.1	A_caudatus_chr_1_000805.1
OG0019893	A_quitensis_chr_1_001840.1		A_hypochondriacus_chr_1_001866.1
OG0019894	A_quitensis_chr_1_000849.1	A_caudatus_chr_1_000860.1
OG0019895	A_quitensis_chr_1_000948.1	A_caudatus_chr_1_000966.1
OG0019896	A_quitensis_chr_1_001021.1	A_caudatus_chr_1_001036.1
OG0019897	A_quitensis_chr_1_001106.1	A_caudatus_chr_1_001123.1
OG0019898	A_quitensis_chr_1_001107.1	A_caudatus_chr_1_001124.1
OG0019899	A_quitensis_chr_1_001539.1	A_caudatus_chr_1_001551.1
OG0019900	A_quitensis_chr_1_001519.1			A_hybridus_chr_1_001532.1
OG0019901	A_quitensis_chr_1_001500.1	A_caudatus_chr_1_001513.1
OG0019902	A_quitensis_chr_1_001223.1	A_caudatus_chr_1_001241.1
OG0019903	A_quitensis_chr_1_001478.1	A_caudatus_chr_1_001490.1
OG0019904	A_quitensis_chr_1_001472.1		A_hypochondriacus_chr_1_001494.1
OG0019905	A_quitensis_chr_1_001266.1			A_hybridus_chr_1_001271.1
OG0019906	A_quitensis_chr_1_001296.1		A_hypochondriacus_chr_1_001305.1
OG0019907	A_quitensis_chr_1_001407.1		A_hypochondriacus_chr_1_001421.1
OG0019908	A_quitensis_chr_1_001406.1		A_hypochondriacus_chr_1_001420.1
OG0019909	A_quitensis_chr_1_001405.1		A_hypochondriacus_chr_1_001419.1
OG0019910	A_quitensis_chr_1_001300.1	A_caudatus_chr_1_001314.1
OG0019911	A_quitensis_chr_10_001048.1		A_hypochondriacus_chr_10_000069.1
OG0019912	A_quitensis_chr_10_000161.1			A_hybridus_chr_10_001136.1
OG0019913	A_quitensis_chr_10_000894.1			A_hybridus_chr_10_000932.1
OG0019914	A_quitensis_chr_10_000685.1	A_caudatus_chr_10_000706.1
OG0019915	A_quitensis_chr_10_000583.1	A_caudatus_chr_10_000596.1
OG0019916	A_quitensis_chr_11_001392.1	A_caudatus_chr_11_001409.1
OG0019917	A_quitensis_chr_11_000007.1	A_caudatus_chr_11_000004.1
OG0019918	A_quitensis_chr_11_000008.1	A_caudatus_chr_11_000005.1
OG0019919	A_quitensis_chr_11_000032.1	A_caudatus_chr_11_000027.1
OG0019920	A_quitensis_chr_11_001353.1		A_hypochondriacus_chr_11_001335.1
OG0019921	A_quitensis_chr_11_001326.1	A_caudatus_chr_11_001361.1
OG0019922	A_quitensis_chr_11_001263.1, A_quitensis_chr_11_001264.1
OG0019923	A_quitensis_chr_11_001242.1		A_hypochondriacus_chr_11_001235.1
OG0019924	A_quitensis_chr_11_001206.1	A_caudatus_chr_11_001224.1
OG0019925	A_quitensis_chr_11_000223.1	A_caudatus_chr_11_000244.1
OG0019926	A_quitensis_chr_11_000922.1	A_caudatus_chr_11_000943.1
OG0019927	A_quitensis_chr_11_000918.1	A_caudatus_chr_11_000939.1
OG0019928	A_quitensis_chr_11_000854.1	A_caudatus_chr_11_000874.1
OG0019929	A_quitensis_chr_11_000628.1	A_caudatus_chr_11_000646.1
OG0019930	A_quitensis_chr_11_000783.1			A_hybridus_chr_11_000764.1
OG0019931	A_quitensis_chr_12_000014.1	A_caudatus_chr_12_000015.1
OG0019932	A_quitensis_chr_12_000077.1	A_caudatus_chr_12_000082.1
OG0019933	A_quitensis_chr_12_000078.1	A_caudatus_chr_12_000083.1
OG0019934	A_quitensis_chr_12_000099.1			A_hybridus_chr_2_001258.1
OG0019935	A_quitensis_chr_12_000122.1	A_caudatus_chr_12_000125.1
OG0019936	A_quitensis_chr_12_000178.1	A_caudatus_chr_12_000180.1
OG0019937	A_quitensis_chr_12_001238.1		A_hypochondriacus_chr_12_001271.1
OG0019938	A_quitensis_chr_12_000299.1	A_caudatus_chr_12_000302.1
OG0019939	A_quitensis_chr_12_001140.1		A_hypochondriacus_chr_12_001173.1
OG0019940	A_quitensis_chr_12_000390.1	A_caudatus_chr_12_000395.1
OG0019941	A_quitensis_chr_12_000436.1		A_hypochondriacus_chr_12_000474.1
OG0019942	A_quitensis_chr_12_001009.1	A_caudatus_chr_12_001027.1
OG0019943	A_quitensis_chr_12_001005.1	A_caudatus_chr_12_001023.1
OG0019944	A_quitensis_chr_12_000460.1		A_hypochondriacus_chr_12_000498.1
OG0019945	A_quitensis_chr_12_000974.1		A_hypochondriacus_chr_7_001139.1
OG0019946	A_quitensis_chr_12_000935.1	A_caudatus_chr_12_000506.1
OG0019947	A_quitensis_chr_12_000515.1	A_caudatus_chr_12_000516.1
OG0019948	A_quitensis_chr_12_000924.1	A_caudatus_chr_12_000954.1
OG0019949	A_quitensis_chr_12_000913.1	A_caudatus_chr_12_000941.1
OG0019950	A_quitensis_chr_12_000843.1	A_caudatus_chr_12_000879.1
OG0019951	A_quitensis_chr_13_000017.1	A_caudatus_chr_13_000017.1
OG0019952	A_quitensis_chr_13_000053.1		A_hypochondriacus_chr_13_000037.1
OG0019953	A_quitensis_chr_13_001251.1	A_caudatus_chr_13_001257.1
OG0019954	A_quitensis_chr_13_001208.1	A_caudatus_chr_13_001219.1
OG0019955	A_quitensis_chr_13_001185.1	A_caudatus_chr_13_001194.1
OG0019956	A_quitensis_chr_13_001087.1	A_caudatus_chr_13_001096.1
OG0019957	A_quitensis_chr_13_001086.1	A_caudatus_chr_13_001095.1
OG0019958	A_quitensis_chr_13_001002.1	A_caudatus_chr_13_001014.1
OG0019959	A_quitensis_chr_13_000925.1	A_caudatus_chr_13_000938.1
OG0019960	A_quitensis_chr_13_000914.1	A_caudatus_chr_13_000927.1
OG0019961	A_quitensis_chr_13_000887.1	A_caudatus_chr_13_000900.1
OG0019962	A_quitensis_chr_13_000775.1	A_caudatus_chr_13_000789.1
OG0019963	A_quitensis_chr_13_000712.1	A_caudatus_chr_13_000727.1
OG0019964	A_quitensis_chr_13_000673.1	A_caudatus_chr_13_000690.1
OG0019965	A_quitensis_chr_14_000038.1	A_caudatus_chr_14_000033.1
OG0019966	A_quitensis_chr_14_000971.1	A_caudatus_chr_14_001005.1
OG0019967	A_quitensis_chr_14_000055.1				A_cruentus_chr_14_000081.1
OG0019968	A_quitensis_chr_14_000940.1	A_caudatus_chr_14_000963.1
OG0019969	A_quitensis_chr_14_000931.1	A_caudatus_chr_14_000955.1
OG0019970	A_quitensis_chr_14_000078.1	A_caudatus_chr_14_000078.1
OG0019971	A_quitensis_chr_14_000105.1	A_caudatus_chr_14_000026.1
OG0019972	A_quitensis_chr_14_000161.1	A_caudatus_chr_14_000166.1
OG0019973	A_quitensis_chr_14_000177.1	A_caudatus_chr_5_001120.1
OG0019974	A_quitensis_chr_14_000183.1	A_caudatus_chr_14_000191.1
OG0019975	A_quitensis_chr_14_000828.1					AHq022207
OG0019976	A_quitensis_chr_14_000727.1		A_hypochondriacus_chr_14_000788.1
OG0019977	A_quitensis_chr_14_000362.1		A_hypochondriacus_chr_14_000398.1
OG0019978	A_quitensis_chr_14_000595.1			A_hybridus_chr_14_000675.1
OG0019979	A_quitensis_chr_14_000479.1	A_caudatus_chr_14_000491.1
OG0019980	A_quitensis_chr_14_000567.1	A_caudatus_chr_14_000587.1
OG0019981	A_quitensis_chr_14_000566.1	A_caudatus_chr_14_000586.1
OG0019982	A_quitensis_chr_15_000982.1	A_caudatus_chr_15_000937.1
OG0019983	A_quitensis_chr_15_000981.1	A_caudatus_chr_15_000936.1
OG0019984	A_quitensis_chr_15_000107.1	A_caudatus_chr_15_000110.1
OG0019985	A_quitensis_chr_15_000974.1	A_caudatus_chr_15_000929.1
OG0019986	A_quitensis_chr_15_000946.1			A_hybridus_chr_15_000967.1
OG0019987	A_quitensis_chr_15_000202.1	A_caudatus_chr_15_000205.1
OG0019988	A_quitensis_chr_15_000789.1	A_caudatus_chr_15_000332.1
OG0019989	A_quitensis_chr_15_000305.1	A_caudatus_chr_15_000729.1
OG0019990	A_quitensis_chr_15_000327.1			A_hybridus_chr_15_000916.1
OG0019991	A_quitensis_chr_15_000334.1	A_caudatus_chr_15_000759.1
OG0019992	A_quitensis_chr_15_000392.1	A_caudatus_chr_15_000814.1
OG0019993	A_quitensis_chr_15_000394.1			A_hybridus_chr_15_000411.1
OG0019994	A_quitensis_chr_15_000402.1				A_cruentus_chr_16_000051.1
OG0019995	A_quitensis_chr_15_000407.1	A_caudatus_chr_15_000411.1
OG0019996	A_quitensis_chr_15_000670.1	A_caudatus_chr_15_000632.1
OG0019997	A_quitensis_chr_15_000666.1	A_caudatus_chr_15_000628.1
OG0019998	A_quitensis_chr_15_000426.1			A_hybridus_chr_13_001266.1
OG0019999	A_quitensis_chr_15_000438.1	A_caudatus_chr_15_000440.1
OG0020000	A_quitensis_chr_15_000473.1		A_hypochondriacus_chr_1_000452.1
OG0020001	A_quitensis_chr_15_000540.1	A_caudatus_chr_10_001197.1
OG0020002	A_quitensis_chr_16_000031.1	A_caudatus_chr_16_000031.1
OG0020003	A_quitensis_chr_16_000086.1	A_caudatus_chr_16_000074.1
OG0020004	A_quitensis_chr_16_000120.1	A_caudatus_chr_16_000110.1
OG0020005	A_quitensis_chr_16_000121.1	A_caudatus_chr_16_000111.1
OG0020006	A_quitensis_chr_16_000175.1		A_hypochondriacus_chr_16_000173.1
OG0020007	A_quitensis_chr_16_000215.1	A_caudatus_chr_16_000205.1
OG0020008	A_quitensis_chr_16_000761.1	A_caudatus_chr_16_000741.1
OG0020009	A_quitensis_chr_16_000649.1	A_caudatus_chr_16_000629.1
OG0020010	A_quitensis_chr_16_000405.1		A_hypochondriacus_chr_16_000424.1
OG0020011	A_quitensis_chr_16_000421.1	A_caudatus_chr_16_000409.1
OG0020012	A_quitensis_chr_16_000595.1	A_caudatus_chr_16_000575.1
OG0020013	A_quitensis_chr_16_000594.1	A_caudatus_chr_16_000574.1
OG0020014	A_quitensis_chr_16_000593.1	A_caudatus_chr_16_000573.1
OG0020015	A_quitensis_chr_16_000492.1	A_caudatus_chr_16_000476.1
OG0020016	A_quitensis_chr_16_000543.1					AHq024849
OG0020017	A_quitensis_chr_16_000533.1			A_hybridus_chr_16_000517.1
OG0020018	A_quitensis_chr_2_000006.1				A_cruentus_chr_2_000007.1
OG0020019	A_quitensis_chr_2_002248.1				A_cruentus_chr_2_002294.1
OG0020020	A_quitensis_chr_2_002234.1		A_hypochondriacus_chr_2_002349.1
OG0020021	A_quitensis_chr_2_002223.1	A_caudatus_chr_2_002215.1
OG0020022	A_quitensis_chr_2_000039.1	A_caudatus_chr_2_000039.1
OG0020023	A_quitensis_chr_2_000043.1	A_caudatus_chr_2_000043.1
OG0020024	A_quitensis_chr_2_002175.1		A_hypochondriacus_chr_2_002293.1
OG0020025	A_quitensis_chr_2_002102.1	A_caudatus_chr_2_002096.1
OG0020026	A_quitensis_chr_2_002095.1	A_caudatus_chr_2_002090.1
OG0020027	A_quitensis_chr_2_000182.1	A_caudatus_chr_2_000183.1
OG0020028	A_quitensis_chr_2_002057.1	A_caudatus_chr_2_002052.1
OG0020029	A_quitensis_chr_2_000206.1			A_hybridus_chr_2_000206.1
OG0020030	A_quitensis_chr_2_000340.1				A_cruentus_chr_2_000345.1
OG0020031	A_quitensis_chr_2_000341.1				A_cruentus_chr_2_000346.1
OG0020032	A_quitensis_chr_2_001897.1	A_caudatus_chr_2_001893.1
OG0020033	A_quitensis_chr_2_000435.1	A_caudatus_chr_2_000437.1
OG0020034	A_quitensis_chr_2_001857.1	A_caudatus_chr_2_001853.1
OG0020035	A_quitensis_chr_2_001806.1	A_caudatus_chr_2_001814.1
OG0020036	A_quitensis_chr_2_000517.1				A_cruentus_chr_2_000544.1
OG0020037	A_quitensis_chr_2_000542.1	A_caudatus_chr_2_000538.1
OG0020038	A_quitensis_chr_2_001751.1, A_quitensis_chr_5_001049.1
OG0020039	A_quitensis_chr_2_000562.1			A_hybridus_chr_2_000591.1
OG0020040	A_quitensis_chr_2_001720.1	A_caudatus_chr_2_001719.1
OG0020041	A_quitensis_chr_2_000598.1				A_cruentus_chr_2_000613.1
OG0020042	A_quitensis_chr_2_001673.1			A_hybridus_chr_2_001730.1
OG0020043	A_quitensis_chr_2_000664.1	A_caudatus_chr_2_000648.1
OG0020044	A_quitensis_chr_2_000676.1	A_caudatus_chr_2_000663.1
OG0020045	A_quitensis_chr_2_000677.1	A_caudatus_chr_2_000664.1
OG0020046	A_quitensis_chr_2_000688.1				A_cruentus_chr_2_000700.1
OG0020047	A_quitensis_chr_2_001583.1	A_caudatus_chr_2_001583.1
OG0020048	A_quitensis_chr_2_000867.1	A_caudatus_chr_2_000859.1
OG0020049	A_quitensis_chr_2_000874.1				A_cruentus_chr_2_000891.1
OG0020050	A_quitensis_chr_2_001350.1	A_caudatus_chr_2_001350.1
OG0020051	A_quitensis_chr_2_000998.1	A_caudatus_chr_2_000996.1
OG0020052	A_quitensis_chr_2_001308.1	A_caudatus_chr_2_001310.1
OG0020053	A_quitensis_chr_2_001307.1	A_caudatus_chr_2_001309.1
OG0020054	A_quitensis_chr_2_001298.1	A_caudatus_chr_2_001300.1
OG0020055	A_quitensis_chr_2_001297.1	A_caudatus_chr_2_001299.1
OG0020056	A_quitensis_chr_2_001265.1	A_caudatus_chr_2_001266.1
OG0020057	A_quitensis_chr_2_001103.1	A_caudatus_chr_2_001104.1
OG0020058	A_quitensis_chr_3_001733.1			A_hybridus_chr_3_001760.1
OG0020059	A_quitensis_chr_3_001589.1	A_caudatus_chr_3_001648.1
OG0020060	A_quitensis_chr_3_001474.1	A_caudatus_chr_3_001526.1
OG0020061	A_quitensis_chr_3_000222.1	A_caudatus_chr_3_000224.1
OG0020062	A_quitensis_chr_3_000243.1	A_caudatus_chr_3_000246.1
OG0020063	A_quitensis_chr_3_001409.1	A_caudatus_chr_3_001459.1
OG0020064	A_quitensis_chr_3_000320.1			A_hybridus_chr_3_000312.1
OG0020065	A_quitensis_chr_3_000338.1	A_caudatus_chr_3_000340.1
OG0020066	A_quitensis_chr_3_001328.1	A_caudatus_chr_3_001377.1
OG0020067	A_quitensis_chr_3_001284.1		A_hypochondriacus_chr_3_001388.1
OG0020068	A_quitensis_chr_3_000477.1	A_caudatus_chr_3_000481.1
OG0020069	A_quitensis_chr_3_000627.1	A_caudatus_chr_3_000628.1
OG0020070	A_quitensis_chr_3_000638.1	A_caudatus_chr_3_000645.1
OG0020071	A_quitensis_chr_3_001039.1	A_caudatus_chr_3_001081.1
OG0020072	A_quitensis_chr_3_000694.1		A_hypochondriacus_chr_7_000138.1
OG0020073	A_quitensis_chr_3_001002.1	A_caudatus_chr_3_001058.1
OG0020074	A_quitensis_chr_3_001000.1	A_caudatus_chr_3_001057.1
OG0020075	A_quitensis_chr_3_000729.1		A_hypochondriacus_chr_3_000739.1
OG0020076	A_quitensis_chr_3_000738.1			A_hybridus_chr_3_000734.1
OG0020077	A_quitensis_chr_3_000749.1	A_caudatus_chr_3_000749.1
OG0020078	A_quitensis_chr_3_000777.1	A_caudatus_chr_3_000777.1
OG0020079	A_quitensis_chr_3_000778.1	A_caudatus_chr_3_000778.1
OG0020080	A_quitensis_chr_3_000798.1	A_caudatus_chr_3_000797.1
OG0020081	A_quitensis_chr_3_000833.1	A_caudatus_chr_12_000603.1
OG0020082	A_quitensis_chr_3_000843.1						Bv1_017200_kzey.t1
OG0020083	A_quitensis_chr_3_000876.1	A_caudatus_chr_3_000895.1
OG0020084	A_quitensis_chr_4_001904.1	A_caudatus_chr_4_001916.1
OG0020085	A_quitensis_chr_4_001903.1	A_caudatus_chr_4_001914.1
OG0020086	A_quitensis_chr_4_001897.1	A_caudatus_chr_4_001909.1
OG0020087	A_quitensis_chr_4_000073.1	A_caudatus_chr_4_000071.1
OG0020088	A_quitensis_chr_4_000075.1			A_hybridus_chr_4_000073.1
OG0020089	A_quitensis_chr_4_000077.1	A_caudatus_chr_4_000075.1
OG0020090	A_quitensis_chr_4_000078.1	A_caudatus_chr_4_000076.1
OG0020091	A_quitensis_chr_4_000084.1	A_caudatus_chr_4_000082.1
OG0020092	A_quitensis_chr_4_000213.1	A_caudatus_chr_4_001690.1
OG0020093	A_quitensis_chr_4_001627.1	A_caudatus_chr_4_001621.1
OG0020094	A_quitensis_chr_4_001562.1		A_hypochondriacus_chr_4_001627.1
OG0020095	A_quitensis_chr_4_000390.1					AHq007523
OG0020096	A_quitensis_chr_4_001484.1	A_caudatus_chr_4_001478.1
OG0020097	A_quitensis_chr_4_001482.1	A_caudatus_chr_4_001476.1
OG0020098	A_quitensis_chr_4_000407.1			A_hybridus_chr_4_000447.1
OG0020099	A_quitensis_chr_4_000412.1	A_caudatus_chr_4_000421.1
OG0020100	A_quitensis_chr_4_000421.1		A_hypochondriacus_chr_4_000463.1
OG0020101	A_quitensis_chr_4_001416.1	A_caudatus_chr_4_001418.1
OG0020102	A_quitensis_chr_4_000492.1	A_caudatus_chr_4_000517.1
OG0020103	A_quitensis_chr_4_000502.1	A_caudatus_chr_4_000526.1
OG0020104	A_quitensis_chr_4_000592.1				A_cruentus_chr_4_000658.1
OG0020105	A_quitensis_chr_4_000616.1				A_cruentus_chr_4_000684.1
OG0020106	A_quitensis_chr_4_000736.1	A_caudatus_chr_4_000755.1
OG0020107	A_quitensis_chr_4_000746.1	A_caudatus_chr_4_000765.1
OG0020108	A_quitensis_chr_4_001109.1		A_hypochondriacus_chr_4_001197.1
OG0020109	A_quitensis_chr_4_000887.1					AHq008512
OG0020110	A_quitensis_chr_4_000889.1			A_hybridus_chr_4_000924.1
OG0020111	A_quitensis_chr_4_000891.1		A_hypochondriacus_chr_4_000968.1
OG0020112	A_quitensis_chr_4_000972.1	A_caudatus_chr_4_000994.1
OG0020113	A_quitensis_chr_5_000037.1		A_hypochondriacus_chr_5_000036.1
OG0020114	A_quitensis_chr_5_001588.1			A_hybridus_chr_1_000578.1
OG0020115	A_quitensis_chr_5_000136.1	A_caudatus_chr_5_000141.1
OG0020116	A_quitensis_chr_5_001489.1	A_caudatus_chr_5_001409.1
OG0020117	A_quitensis_chr_5_001488.1	A_caudatus_chr_5_001408.1
OG0020118	A_quitensis_chr_5_000262.1	A_caudatus_chr_5_000261.1
OG0020119	A_quitensis_chr_5_000273.1	A_caudatus_chr_5_000272.1
OG0020120	A_quitensis_chr_5_000371.1	A_caudatus_chr_5_000374.1
OG0020121	A_quitensis_chr_5_000373.1	A_caudatus_chr_5_000376.1
OG0020122	A_quitensis_chr_5_000374.1	A_caudatus_chr_5_000377.1
OG0020123	A_quitensis_chr_5_000401.1	A_caudatus_chr_5_000407.1
OG0020124	A_quitensis_chr_5_000415.1	A_caudatus_chr_5_000419.1
OG0020125	A_quitensis_chr_5_000457.1		A_hypochondriacus_chr_5_000579.1
OG0020126	A_quitensis_chr_5_000478.1	A_caudatus_chr_5_000459.1
OG0020127	A_quitensis_chr_5_001104.1	A_caudatus_chr_5_001038.1
OG0020128	A_quitensis_chr_5_001095.1	A_caudatus_chr_5_001030.1
OG0020129	A_quitensis_chr_5_000538.1	A_caudatus_chr_5_000519.1
OG0020130	A_quitensis_chr_5_001065.1				A_cruentus_chr_5_001085.1
OG0020131	A_quitensis_chr_5_001041.1	A_caudatus_chr_3_000929.1
OG0020132	A_quitensis_chr_5_000622.1	A_caudatus_chr_5_000576.1
OG0020133	A_quitensis_chr_5_000656.1					AHq014887
OG0020134	A_quitensis_chr_5_000945.1		A_hypochondriacus_chr_5_001036.1
OG0020135	A_quitensis_chr_5_000903.1		A_hypochondriacus_chr_5_000992.1
OG0020136	A_quitensis_chr_5_000854.1				A_cruentus_chr_5_000871.1
OG0020137	A_quitensis_chr_6_001653.1	A_caudatus_chr_6_001617.1
OG0020138	A_quitensis_chr_6_001609.1			A_hybridus_chr_6_001625.1
OG0020139	A_quitensis_chr_6_000137.1	A_caudatus_chr_6_000140.1
OG0020140	A_quitensis_chr_6_000156.1					AHq010600
OG0020141	A_quitensis_chr_6_000157.1					AHq010601
OG0020142	A_quitensis_chr_6_001473.1					AHq010725
OG0020143	A_quitensis_chr_6_001432.1				A_cruentus_chr_11_001352.1
OG0020144	A_quitensis_chr_6_000266.1			A_hybridus_chr_2_000476.1
OG0020145	A_quitensis_chr_6_001402.1			A_hybridus_chr_9_000680.1
OG0020146	A_quitensis_chr_6_001363.1	A_caudatus_chr_6_001332.1
OG0020147	A_quitensis_chr_6_000337.1	A_caudatus_chr_6_000324.1
OG0020148	A_quitensis_chr_6_001356.1			A_hybridus_chr_6_001367.1
OG0020149	A_quitensis_chr_6_000349.1	A_caudatus_chr_6_000334.1
OG0020150	A_quitensis_chr_6_001323.1				A_cruentus_chr_6_001407.1
OG0020151	A_quitensis_chr_6_001305.1	A_caudatus_chr_6_001276.1
OG0020152	A_quitensis_chr_6_000441.1	A_caudatus_chr_6_000426.1
OG0020153	A_quitensis_chr_6_001221.1			A_hybridus_chr_6_001227.1
OG0020154	A_quitensis_chr_6_001119.1						Bv4_083580_mtqi.t2
OG0020155	A_quitensis_chr_6_000652.1			A_hybridus_chr_6_000642.1
OG0020156	A_quitensis_chr_6_000664.1	A_caudatus_chr_6_000636.1
OG0020157	A_quitensis_chr_6_000680.1	A_caudatus_chr_6_000652.1
OG0020158	A_quitensis_chr_6_001003.1	A_caudatus_chr_6_000974.1
OG0020159	A_quitensis_chr_6_001002.1	A_caudatus_chr_6_000973.1
OG0020160	A_quitensis_chr_6_000746.1			A_hybridus_chr_6_000730.1
OG0020161	A_quitensis_chr_6_000768.1				A_cruentus_chr_6_000806.1
OG0020162	A_quitensis_chr_6_000924.1				A_cruentus_chr_6_000962.1
OG0020163	A_quitensis_chr_6_000923.1				A_cruentus_chr_6_000961.1
OG0020164	A_quitensis_chr_6_000797.1	A_caudatus_chr_6_000774.1
OG0020165	A_quitensis_chr_6_000903.1				A_cruentus_chr_6_000942.1
OG0020166	A_quitensis_chr_7_001159.1		A_hypochondriacus_chr_7_001256.1
OG0020167	A_quitensis_chr_7_001148.1			A_hybridus_chr_7_001228.1
OG0020168	A_quitensis_chr_7_000069.1				A_cruentus_chr_7_000069.1
OG0020169	A_quitensis_chr_7_001133.1	A_caudatus_chr_7_001133.1
OG0020170	A_quitensis_chr_7_000091.1	A_caudatus_chr_7_000072.1
OG0020171	A_quitensis_chr_7_001101.1	A_caudatus_chr_7_001098.1
OG0020172	A_quitensis_chr_7_000122.1	A_caudatus_chr_7_000117.1
OG0020173	A_quitensis_chr_7_000130.1	A_caudatus_chr_7_000126.1
OG0020174	A_quitensis_chr_7_000162.1				A_cruentus_chr_7_000152.1
OG0020175	A_quitensis_chr_7_001042.1				A_cruentus_chr_2_001843.1
OG0020176	A_quitensis_chr_7_000182.1	A_caudatus_chr_7_000184.1
OG0020177	A_quitensis_chr_7_000218.1				A_cruentus_chr_7_000203.1
OG0020178	A_quitensis_chr_7_000229.1			A_hybridus_chr_7_000252.1
OG0020179	A_quitensis_chr_7_000234.1	A_caudatus_chr_7_000232.1
OG0020180	A_quitensis_chr_7_000923.1	A_caudatus_chr_7_000893.1
OG0020181	A_quitensis_chr_7_000362.1	A_caudatus_chr_7_000370.1
OG0020182	A_quitensis_chr_7_000394.1		A_hypochondriacus_chr_7_000424.1
OG0020183	A_quitensis_chr_7_000778.1	A_caudatus_chr_7_000760.1
OG0020184	A_quitensis_chr_7_000770.1	A_caudatus_chr_7_000751.1
OG0020185	A_quitensis_chr_7_000423.1				A_cruentus_chr_7_000423.1
OG0020186	A_quitensis_chr_7_000479.1	A_caudatus_chr_7_000478.1
OG0020187	A_quitensis_chr_7_000643.1	A_caudatus_chr_7_000624.1
OG0020188	A_quitensis_chr_7_000540.1	A_caudatus_chr_7_000532.1
OG0020189	A_quitensis_chr_7_000541.1	A_caudatus_chr_7_000534.1
OG0020190	A_quitensis_chr_7_000551.1, A_quitensis_chr_7_000552.1
OG0020191	A_quitensis_chr_7_000613.1	A_caudatus_chr_7_000600.1
OG0020192	A_quitensis_chr_7_000581.1		A_hypochondriacus_chr_6_000003.1
OG0020193	A_quitensis_chr_8_001508.1	A_caudatus_chr_8_001489.1
OG0020194	A_quitensis_chr_8_000204.1				A_cruentus_chr_8_000203.1
OG0020195	A_quitensis_chr_8_001369.1					AHq003677
OG0020196	A_quitensis_chr_8_001316.1	A_caudatus_chr_8_001298.1
OG0020197	A_quitensis_chr_8_001227.1		A_hypochondriacus_chr_8_001252.1
OG0020198	A_quitensis_chr_8_001214.1	A_caudatus_chr_8_001198.1
OG0020199	A_quitensis_chr_8_000394.1				A_cruentus_chr_13_000024.1
OG0020200	A_quitensis_chr_8_001094.1				A_cruentus_chr_8_001188.1
OG0020201	A_quitensis_chr_8_000487.1	A_caudatus_chr_8_000474.1
OG0020202	A_quitensis_chr_8_000504.1				A_cruentus_chr_8_000488.1
OG0020203	A_quitensis_chr_8_000595.1	A_caudatus_chr_8_000580.1
OG0020204	A_quitensis_chr_8_000649.1	A_caudatus_chr_8_000634.1
OG0020205	A_quitensis_chr_8_000662.1	A_caudatus_chr_8_000647.1
OG0020206	A_quitensis_chr_8_000809.1	A_caudatus_chr_8_000794.1
OG0020207	A_quitensis_chr_8_000798.1				A_cruentus_chr_8_000901.1
OG0020208	A_quitensis_chr_8_000782.1			A_hybridus_chr_8_000743.1
OG0020209	A_quitensis_chr_9_000033.1	A_caudatus_chr_8_000828.1
OG0020210	A_quitensis_chr_9_000034.1	A_caudatus_chr_8_000829.1
OG0020211	A_quitensis_chr_9_000128.1			A_hybridus_chr_9_000121.1
OG0020212	A_quitensis_chr_9_000210.1	A_caudatus_chr_9_000174.1
OG0020213	A_quitensis_chr_9_001321.1	A_caudatus_chr_9_001297.1
OG0020214	A_quitensis_chr_9_001190.1				A_cruentus_chr_9_001145.1
OG0020215	A_quitensis_chr_9_000400.1	A_caudatus_chr_9_000361.1
OG0020216	A_quitensis_chr_9_001049.1	A_caudatus_chr_9_001026.1
OG0020217	A_quitensis_chr_9_000925.1	A_caudatus_chr_9_000900.1
OG0020218	A_quitensis_chr_9_000924.1	A_caudatus_chr_9_000899.1
OG0020219	A_quitensis_chr_9_000923.1	A_caudatus_chr_9_000898.1
OG0020220	A_quitensis_chr_9_000839.1	A_caudatus_chr_9_000809.1
OG0020221	A_quitensis_chr_9_000797.1		A_hypochondriacus_chr_9_000780.1
OG0020222	A_quitensis_ptg000075l_000007.1, A_quitensis_ptg000075l_000008.1
OG0020223	A_quitensis_ptg000182l_000001.1, A_quitensis_ptg000251l_000011.1
OG0020224	A_quitensis_ptg000241l_000001.1	A_caudatus_ptg000663l_000001.1
OG0020225	A_quitensis_ptg000241l_000009.1, A_quitensis_ptg000873l_000002.1
OG0020226	A_quitensis_ptg000281l_000014.1	A_caudatus_ptg000013l_000002.1
OG0020227	A_quitensis_ptg000281l_000015.1	A_caudatus_ptg000013l_000003.1
OG0020228	A_quitensis_ptg000351l_000004.1, A_quitensis_ptg000351l_000010.1
OG0020229	A_quitensis_ptg000419l_000004.1		A_hypochondriacus_ptg000102l_000117.1
OG0020230	A_quitensis_ptg000432l_000028.1	A_caudatus_ptg000539l_000019.1
OG0020231	A_quitensis_ptg000432l_000025.1	A_caudatus_ptg000539l_000017.1
OG0020232	A_quitensis_ptg000432l_000017.1	A_caudatus_ptg000539l_000009.1
OG0020233	A_quitensis_ptg000432l_000016.1	A_caudatus_ptg000539l_000008.1
OG0020234	A_quitensis_ptg000432l_000015.1	A_caudatus_ptg000539l_000007.1
OG0020235	A_quitensis_ptg000432l_000014.1	A_caudatus_ptg000539l_000006.1
OG0020236	A_quitensis_ptg000432l_000013.1	A_caudatus_ptg000539l_000005.1
OG0020237	A_quitensis_ptg000449l_000003.1		A_hypochondriacus_ptg000121l_000041.1
OG0020238	A_quitensis_ptg000461l_000001.1, A_quitensis_ptg000595l_000003.1
OG0020239	A_quitensis_ptg000489l_000003.1	A_caudatus_ptg000659l_000002.1
OG0020240	A_quitensis_ptg000490l_000008.1						Bv_021430_cifp.t1
OG0020241	A_quitensis_ptg000490l_000004.1, A_quitensis_ptg000759l_000003.1
OG0020242	A_quitensis_ptg000516l_000004.1	A_caudatus_ptg000128l_000004.1
OG0020243	A_quitensis_ptg000516l_000003.1	A_caudatus_ptg000128l_000003.1
OG0020244	A_quitensis_ptg000516l_000002.1	A_caudatus_ptg000128l_000002.1
OG0020245	A_quitensis_ptg000516l_000001.1	A_caudatus_ptg000128l_000001.1
OG0020246	A_quitensis_ptg000548l_000003.1, A_quitensis_ptg000694l_000003.1
OG0020247	A_quitensis_ptg000575l_000003.1, A_quitensis_ptg000618l_000005.1
OG0020248	A_quitensis_ptg000581l_000002.1		A_hypochondriacus_ptg000232l_000053.1
OG0020249	A_quitensis_ptg000618l_000001.1						Bv_019140_erou.t1
OG0020250	A_quitensis_ptg000629l_000001.1, A_quitensis_ptg000923l_000008.1
OG0020251	A_quitensis_ptg000649l_000006.1	A_caudatus_chr_14_000095.1
OG0020252	A_quitensis_ptg000694l_000011.1						Bv7_164650_igjy.t1
OG0020253	A_quitensis_ptg000694l_000010.1						Bv_035070_oecf.t1
OG0020254	A_quitensis_ptg000794l_000001.1	A_caudatus_ptg000493l_000003.1
OG0020255	A_quitensis_ptg000794l_000013.1	A_caudatus_ptg000493l_000007.1
OG0020256	A_quitensis_ptg000794l_000012.1	A_caudatus_ptg000493l_000006.1
OG0020257	A_quitensis_ptg000794l_000010.1	A_caudatus_ptg000493l_000005.1
OG0020258	A_quitensis_ptg000795l_000002.1		A_hypochondriacus_ptg000149l_000028.1
OG0020259	A_quitensis_ptg000820l_000005.1						Bv_018310_ymwp.t1
OG0020260	A_quitensis_ptg000863l_000004.1	A_caudatus_ptg000187l_000003.1
OG0020261	A_quitensis_ptg000884l_000002.1		A_hypochondriacus_ptg000096l_000039.1
OG0020262	A_quitensis_ptg000934l_000002.1	A_caudatus_ptg000663l_000007.1
OG0020263	A_quitensis_ptg000950l_000002.1		A_hypochondriacus_ptg000362l_000006.1
OG0020264	A_quitensis_scaffold_23_000004.1						Bv_010440_xpwn.t1
OG0020265	A_quitensis_scaffold_23_000008.1						Bv_010170_agnf.t1
OG0020266	A_quitensis_scaffold_23_000010.1			A_hybridus_scaffold_23_000002.1
OG0020267	A_quitensis_scaffold_23_000011.1			A_hybridus_scaffold_23_000005.1
OG0020268	A_quitensis_scaffold_23_000073.1			A_hybridus_scaffold_23_000017.1
OG0020269	A_quitensis_scaffold_23_000071.1			A_hybridus_scaffold_23_000015.1
OG0020270	A_quitensis_scaffold_23_000023.1		A_hypochondriacus_scaffold_74_000004.1
OG0020271	A_quitensis_scaffold_23_000043.1			A_hybridus_scaffold_23_000011.1
OG0020272		A_caudatus_chr_1_002614.1	A_hypochondriacus_chr_1_002614.1
OG0020273		A_caudatus_chr_1_000222.1					Bv9_208420_xtqa.t1
OG0020274		A_caudatus_chr_1_002200.1			A_cruentus_chr_10_000010.1
OG0020275		A_caudatus_chr_1_001997.1		A_hybridus_chr_9_001119.1
OG0020276		A_caudatus_chr_1_001906.1			A_cruentus_chr_1_000776.1
OG0020277		A_caudatus_chr_1_001896.1				AHq001538
OG0020278		A_caudatus_chr_1_000802.1	A_hypochondriacus_chr_1_000798.1
OG0020279		A_caudatus_chr_1_000822.1				AHq001638
OG0020280		A_caudatus_chr_1_001843.1		A_hybridus_chr_1_001852.1
OG0020281		A_caudatus_chr_1_000925.1		A_hybridus_chr_1_000913.1
OG0020282		A_caudatus_chr_1_001134.1	A_hypochondriacus_chr_1_001123.1
OG0020283		A_caudatus_chr_1_001412.1	A_hypochondriacus_chr_1_001413.1
OG0020284		A_caudatus_chr_10_000015.1			A_cruentus_chr_10_000008.1
OG0020285		A_caudatus_chr_10_001094.1		A_hybridus_chr_13_000012.1
OG0020286		A_caudatus_chr_10_001015.1	A_hypochondriacus_chr_10_001063.1
OG0020287		A_caudatus_chr_10_000209.1	A_hypochondriacus_chr_10_000205.1
OG0020288		A_caudatus_chr_10_000226.1			A_cruentus_chr_16_000815.1
OG0020289		A_caudatus_chr_10_000962.1		A_hybridus_chr_10_000987.1
OG0020290		A_caudatus_chr_10_000910.1		A_hybridus_chr_10_000935.1
OG0020291		A_caudatus_chr_10_000306.1	A_hypochondriacus_chr_10_000305.1
OG0020292		A_caudatus_chr_10_000786.1	A_hypochondriacus_chr_10_000787.1
OG0020293		A_caudatus_chr_10_000459.1			A_cruentus_chr_10_000473.1
OG0020294		A_caudatus_chr_11_001391.1				AHq017598
OG0020295		A_caudatus_chr_11_000168.1			A_cruentus_chr_11_000113.1
OG0020296		A_caudatus_chr_11_001087.1		A_hybridus_chr_11_001051.1
OG0020297		A_caudatus_chr_11_000364.1	A_hypochondriacus_chr_11_000327.1
OG0020298		A_caudatus_chr_11_000924.1	A_hypochondriacus_chr_11_000891.1
OG0020299		A_caudatus_chr_11_000705.1			A_cruentus_chr_11_000670.1
OG0020300		A_caudatus_chr_12_000064.1	A_hypochondriacus_chr_12_000069.1
OG0020301		A_caudatus_chr_12_001361.1	A_hypochondriacus_chr_12_001398.1
OG0020302		A_caudatus_chr_12_000130.1		A_hybridus_chr_12_000125.1
OG0020303		A_caudatus_chr_12_000243.1			A_cruentus_chr_12_000273.1
OG0020304		A_caudatus_chr_12_000981.1	A_hypochondriacus_chr_12_001000.1
OG0020305		A_caudatus_chr_12_000803.1			A_cruentus_chr_12_000832.1
OG0020306		A_caudatus_chr_13_000002.1				AHq009647
OG0020307		A_caudatus_chr_13_000012.1				AHq003536
OG0020308		A_caudatus_chr_13_000046.1		A_hybridus_chr_13_000035.1
OG0020309		A_caudatus_chr_13_001250.1			A_cruentus_chr_13_001194.1
OG0020310		A_caudatus_chr_13_001218.1	A_hypochondriacus_chr_13_001231.1
OG0020311		A_caudatus_chr_13_001196.1		A_hybridus_chr_13_001211.1
OG0020312		A_caudatus_chr_13_001189.1				AHq020686
OG0020313		A_caudatus_chr_13_000266.1			A_cruentus_chr_13_000248.1
OG0020314		A_caudatus_chr_13_000849.1		A_hybridus_chr_13_000863.1
OG0020315		A_caudatus_chr_13_000669.1	A_hypochondriacus_chr_13_000673.1
OG0020316		A_caudatus_chr_14_001036.1		A_hybridus_chr_14_001122.1
OG0020317		A_caudatus_chr_14_000072.1			A_cruentus_chr_14_000103.1
OG0020318		A_caudatus_chr_14_000942.1		A_hybridus_chr_14_001020.1
OG0020319		A_caudatus_chr_14_000088.1	A_hypochondriacus_chr_14_000118.1
OG0020320		A_caudatus_chr_14_000152.1	A_hypochondriacus_chr_1_001139.1
OG0020321		A_caudatus_chr_14_000469.1			A_cruentus_chr_10_001098.1
OG0020322		A_caudatus_chr_14_000583.1	A_hypochondriacus_chr_14_000613.1
OG0020323		A_caudatus_chr_14_000517.1		A_hybridus_chr_14_000578.1
OG0020324		A_caudatus_chr_15_000009.1			A_cruentus_chr_15_000009.1
OG0020325		A_caudatus_chr_15_000315.1	A_hypochondriacus_chr_15_000223.1
OG0020326		A_caudatus_chr_15_000674.1				AHq016337
OG0020327		A_caudatus_chr_16_000041.1	A_hypochondriacus_chr_16_000040.1
OG0020328		A_caudatus_chr_16_000077.1			A_cruentus_chr_16_000086.1
OG0020329		A_caudatus_chr_16_000106.1			A_cruentus_chr_16_000115.1
OG0020330		A_caudatus_chr_16_000134.1			A_cruentus_chr_16_000140.1
OG0020331		A_caudatus_chr_16_000772.1	A_hypochondriacus_chr_16_000838.1
OG0020332		A_caudatus_chr_16_000642.1			A_cruentus_chr_16_000682.1
OG0020333		A_caudatus_chr_16_000590.1		A_hybridus_chr_16_000597.1
OG0020334		A_caudatus_chr_16_000551.1	A_hypochondriacus_chr_16_000587.1
OG0020335		A_caudatus_chr_2_002172.1			A_cruentus_chr_2_002227.1
OG0020336		A_caudatus_chr_2_002112.1			A_cruentus_chr_2_002169.1
OG0020337		A_caudatus_chr_2_002078.1		A_hybridus_chr_2_002202.1
OG0020338		A_caudatus_chr_2_000736.1	A_hypochondriacus_chr_2_000776.1
OG0020339		A_caudatus_chr_2_000814.1	A_hypochondriacus_chr_2_000859.1
OG0020340		A_caudatus_chr_2_001447.1			A_cruentus_chr_2_001482.1
OG0020341		A_caudatus_chr_2_001444.1		A_hybridus_chr_2_001480.1
OG0020342		A_caudatus_chr_2_000939.1		A_hybridus_chr_2_000980.1
OG0020343		A_caudatus_chr_2_001352.1			A_cruentus_chr_2_001387.1
OG0020344		A_caudatus_chr_2_001290.1		A_hybridus_chr_2_001328.1
OG0020345		A_caudatus_chr_2_001025.1				AHq004693
OG0020346		A_caudatus_chr_2_001144.1	A_hypochondriacus_chr_2_001186.1
OG0020347		A_caudatus_chr_3_000024.1					Bv6_149390_fntn.t1
OG0020348		A_caudatus_chr_3_000121.1			A_cruentus_chr_3_000131.1
OG0020349		A_caudatus_chr_3_001537.1		A_hybridus_chr_3_001517.1
OG0020350		A_caudatus_chr_3_001535.1		A_hybridus_chr_3_001515.1
OG0020351		A_caudatus_chr_3_001534.1		A_hybridus_chr_3_001514.1
OG0020352		A_caudatus_chr_3_000309.1			A_cruentus_chr_3_000310.1
OG0020353		A_caudatus_chr_3_001399.1			A_cruentus_chr_3_001406.1
OG0020354		A_caudatus_chr_3_001332.1	A_hypochondriacus_chr_3_001385.1
OG0020355		A_caudatus_chr_3_001252.1	A_hypochondriacus_chr_3_001309.1
OG0020356		A_caudatus_chr_3_000469.1		A_hybridus_chr_3_000461.1
OG0020357		A_caudatus_chr_3_000610.1		A_hybridus_chr_3_000610.1
OG0020358		A_caudatus_chr_3_000682.1		A_hybridus_chr_3_000658.1
OG0020359		A_caudatus_chr_3_000957.1		A_hybridus_chr_3_000914.1
OG0020360		A_caudatus_chr_4_001755.1	A_hypochondriacus_chr_4_001817.1
OG0020361		A_caudatus_chr_4_000172.1			A_cruentus_chr_4_000194.1
OG0020362		A_caudatus_chr_4_001708.1	A_hypochondriacus_chr_4_000051.1
OG0020363		A_caudatus_chr_4_001645.1	A_hypochondriacus_chr_4_001710.1
OG0020364		A_caudatus_chr_4_000378.1		A_hybridus_chr_4_000405.1
OG0020365		A_caudatus_chr_4_000491.1	A_hypochondriacus_chr_5_001275.1
OG0020366		A_caudatus_chr_4_001244.1			A_cruentus_chr_4_001296.1
OG0020367		A_caudatus_chr_5_001569.1	A_hypochondriacus_chr_5_001759.1
OG0020368		A_caudatus_chr_5_001141.1			A_cruentus_chr_5_001238.1
OG0020369		A_caudatus_chr_5_000544.1	A_hypochondriacus_chr_5_000676.1
OG0020370		A_caudatus_chr_5_000986.1	A_hypochondriacus_chr_5_001125.1
OG0020371		A_caudatus_chr_5_000643.1		A_hybridus_chr_5_000647.1
OG0020372		A_caudatus_chr_5_000650.1	A_hypochondriacus_chr_5_000784.1
OG0020373		A_caudatus_chr_5_000660.1		A_hybridus_chr_5_000662.1
OG0020374		A_caudatus_chr_5_000695.1	A_hypochondriacus_chr_5_000831.1
OG0020375		A_caudatus_chr_5_000779.1			A_cruentus_chr_5_000842.1
OG0020376		A_caudatus_chr_6_000110.1	A_hypochondriacus_chr_6_000152.1
OG0020377		A_caudatus_chr_6_001340.1		A_hybridus_chr_6_001378.1
OG0020378		A_caudatus_chr_6_001325.1	A_hypochondriacus_chr_6_001476.1
OG0020379		A_caudatus_chr_6_001131.1		A_hybridus_chr_6_001160.1
OG0020380		A_caudatus_chr_6_000549.1			A_cruentus_chr_6_000607.1
OG0020381		A_caudatus_chr_6_000596.1	A_hypochondriacus_chr_13_000426.1
OG0020382		A_caudatus_chr_6_000602.1		A_hybridus_chr_6_000616.1
OG0020383		A_caudatus_chr_6_000673.1			A_cruentus_chr_6_000727.1
OG0020384		A_caudatus_chr_7_000029.1				AHq012028
OG0020385		A_caudatus_chr_7_000044.1		A_hybridus_chr_1_002179.1
OG0020386		A_caudatus_chr_7_000071.1					Bv4_081000_xqss.t1
OG0020387		A_caudatus_chr_7_001070.1				AHq012253
OG0020388		A_caudatus_chr_7_000432.1		A_hybridus_chr_13_000355.1
OG0020389		A_caudatus_chr_7_000433.1		A_hybridus_chr_13_000356.1
OG0020390		A_caudatus_chr_7_000461.1				AHq012701
OG0020391		A_caudatus_chr_7_000546.1				AHq017488
OG0020392		A_caudatus_chr_7_000547.1	A_hypochondriacus_chr_7_000589.1
OG0020393		A_caudatus_chr_8_000127.1		A_hybridus_chr_8_000131.1
OG0020394		A_caudatus_chr_8_001300.1			A_cruentus_chr_15_000885.1
OG0020395		A_caudatus_chr_8_001247.1	A_hypochondriacus_chr_8_001294.1
OG0020396		A_caudatus_chr_8_000876.1			A_cruentus_chr_8_000986.1
OG0020397		A_caudatus_chr_8_000875.1		A_hybridus_chr_8_000879.1
OG0020398		A_caudatus_chr_9_000007.1	A_hypochondriacus_chr_3_001044.1
OG0020399		A_caudatus_chr_9_001418.1		A_hybridus_chr_6_000257.1
OG0020400		A_caudatus_chr_9_000492.1	A_hypochondriacus_chr_4_000074.1
OG0020401		A_caudatus_chr_9_000542.1	A_hypochondriacus_chr_9_000562.1
OG0020402		A_caudatus_chr_9_000813.1			A_cruentus_chr_9_000802.1
OG0020403		A_caudatus_ptg000504l_000004.1	A_hypochondriacus_ptg000362l_000004.1
OG0020404		A_caudatus_ptg000517l_000013.1	A_hypochondriacus_ptg000380l_000002.1
OG0020405		A_caudatus_ptg000554l_000006.1	A_hypochondriacus_ptg000102l_000063.1
OG0020406		A_caudatus_ptg000610l_000001.1			A_cruentus_ptg000659l_000001.1
OG0020407			A_hypochondriacus_chr_1_002500.1		A_cruentus_chr_1_002481.1
OG0020408			A_hypochondriacus_chr_1_002364.1	A_hybridus_chr_1_002371.1
OG0020409			A_hypochondriacus_chr_1_000309.1	A_hybridus_chr_1_000315.1
OG0020410			A_hypochondriacus_chr_1_002302.1			AHq000742
OG0020411			A_hypochondriacus_chr_1_002243.1			AHq000854
OG0020412			A_hypochondriacus_chr_1_002196.1		A_cruentus_chr_1_002188.1
OG0020413			A_hypochondriacus_chr_1_002173.1	A_hybridus_chr_1_002186.1
OG0020414			A_hypochondriacus_chr_1_002148.1	A_hybridus_chr_1_002164.1
OG0020415			A_hypochondriacus_chr_1_002095.1	A_hybridus_chr_1_002119.1
OG0020416			A_hypochondriacus_chr_1_000584.1	A_hybridus_chr_1_000587.1
OG0020417			A_hypochondriacus_chr_1_002065.1			AHq001218
OG0020418			A_hypochondriacus_chr_1_000596.1, A_hypochondriacus_chr_4_001458.1
OG0020419			A_hypochondriacus_chr_1_001937.1	A_hybridus_chr_1_001947.1
OG0020420			A_hypochondriacus_chr_1_001657.1	A_hybridus_chr_1_001650.1
OG0020421			A_hypochondriacus_chr_1_001521.1	A_hybridus_chr_1_001515.1
OG0020422			A_hypochondriacus_chr_1_001258.1			AHq002413
OG0020423			A_hypochondriacus_chr_1_001477.1	A_hybridus_chr_1_001470.1
OG0020424			A_hypochondriacus_chr_1_001348.1			AHq002596
OG0020425			A_hypochondriacus_chr_10_001161.1	A_hybridus_chr_7_000993.1
OG0020426			A_hypochondriacus_chr_10_001101.1		A_cruentus_chr_10_001103.1
OG0020427			A_hypochondriacus_chr_10_001086.1		A_cruentus_chr_10_001087.1
OG0020428			A_hypochondriacus_chr_10_000261.1		A_cruentus_chr_10_000259.1
OG0020429			A_hypochondriacus_chr_10_000307.1			AHq016939
OG0020430			A_hypochondriacus_chr_10_000871.1	A_hybridus_chr_10_000860.1
OG0020431			A_hypochondriacus_chr_10_000643.1		A_cruentus_chr_10_000658.1
OG0020432			A_hypochondriacus_chr_10_000574.1	A_hybridus_chr_10_000581.1
OG0020433			A_hypochondriacus_chr_10_000629.1		A_cruentus_chr_10_000642.1
OG0020434			A_hypochondriacus_chr_11_001343.1		A_cruentus_chr_11_001334.1
OG0020435			A_hypochondriacus_chr_11_001330.1	A_hybridus_chr_11_001325.1
OG0020436			A_hypochondriacus_chr_11_001294.1			AHq017705
OG0020437			A_hypochondriacus_chr_11_000371.1	A_hybridus_chr_11_000368.1
OG0020438			A_hypochondriacus_chr_11_000909.1	A_hybridus_chr_11_000901.1
OG0020439			A_hypochondriacus_chr_12_000002.1	A_hybridus_chr_8_000763.1
OG0020440			A_hypochondriacus_chr_12_001455.1		A_cruentus_chr_12_001465.1
OG0020441			A_hypochondriacus_chr_12_000085.1, A_hypochondriacus_chr_12_000088.1
OG0020442			A_hypochondriacus_chr_12_000090.1			AHq019038
OG0020443			A_hypochondriacus_chr_12_001302.1		A_cruentus_chr_12_001308.1
OG0020444			A_hypochondriacus_chr_12_000366.1		A_cruentus_chr_12_000366.1
OG0020445			A_hypochondriacus_chr_12_001156.1			AHq019560
OG0020446			A_hypochondriacus_chr_12_001120.1	A_hybridus_chr_12_001126.1
OG0020447			A_hypochondriacus_chr_12_000572.1			AHq019957
OG0020448			A_hypochondriacus_chr_12_000721.1			AHq020261
OG0020449			A_hypochondriacus_chr_13_000001.1		A_cruentus_chr_13_000015.1
OG0020450			A_hypochondriacus_chr_13_001336.1, A_hypochondriacus_chr_5_001218.1
OG0020451			A_hypochondriacus_chr_13_001325.1	A_hybridus_chr_13_001302.1
OG0020452			A_hypochondriacus_chr_13_001298.1		A_cruentus_chr_6_001437.1
OG0020453			A_hypochondriacus_chr_13_001292.1				Bv1_009690_fkdo.t1
OG0020454			A_hypochondriacus_chr_13_001203.1	A_hybridus_chr_13_001208.1
OG0020455			A_hypochondriacus_chr_13_001192.1		A_cruentus_chr_8_000830.1
OG0020456			A_hypochondriacus_chr_13_001178.1			AHq020724
OG0020457			A_hypochondriacus_chr_13_001010.1		A_cruentus_chr_13_000977.1
OG0020458			A_hypochondriacus_chr_13_001009.1		A_cruentus_chr_13_000976.1
OG0020459			A_hypochondriacus_chr_13_001008.1		A_cruentus_chr_13_000975.1
OG0020460			A_hypochondriacus_chr_13_000858.1	A_hybridus_chr_13_000871.1
OG0020461			A_hypochondriacus_chr_14_000005.1			AHq021688
OG0020462			A_hypochondriacus_chr_14_001100.1		A_cruentus_chr_4_000627.1
OG0020463			A_hypochondriacus_chr_14_000051.1, A_hypochondriacus_chr_14_000053.1
OG0020464			A_hypochondriacus_chr_14_001008.1		A_cruentus_chr_14_000972.1
OG0020465			A_hypochondriacus_chr_14_000100.1			AHq021980
OG0020466			A_hypochondriacus_chr_14_000104.1	A_hybridus_chr_14_000140.1
OG0020467			A_hypochondriacus_chr_14_000950.1	A_hybridus_chr_14_000980.1
OG0020468			A_hypochondriacus_chr_14_000866.1, A_hypochondriacus_chr_8_000390.1
OG0020469			A_hypochondriacus_chr_14_000851.1	A_hybridus_chr_14_000883.1
OG0020470			A_hypochondriacus_chr_14_000362.1	A_hybridus_chr_14_000393.1
OG0020471			A_hypochondriacus_chr_14_000726.1			AHq022541
OG0020472			A_hypochondriacus_chr_14_000459.1			AHq022615
OG0020473			A_hypochondriacus_chr_15_000926.1	A_hybridus_chr_15_000984.1
OG0020474			A_hypochondriacus_chr_15_000259.1	A_hybridus_chr_15_000261.1
OG0020475			A_hypochondriacus_chr_15_000264.1			AHq023319
OG0020476			A_hypochondriacus_chr_15_000794.1	A_hybridus_chr_15_000851.1
OG0020477			A_hypochondriacus_chr_15_000271.1		A_cruentus_chr_15_000267.1
OG0020478			A_hypochondriacus_chr_15_000272.1		A_cruentus_chr_15_000268.1
OG0020479			A_hypochondriacus_chr_15_000293.1		A_cruentus_chr_15_000289.1
OG0020480			A_hypochondriacus_chr_15_000754.1	A_hybridus_chr_15_000806.1
OG0020481			A_hypochondriacus_chr_15_000688.1		A_cruentus_chr_15_000739.1
OG0020482			A_hypochondriacus_chr_15_000662.1		A_cruentus_chr_15_000712.1
OG0020483			A_hypochondriacus_chr_15_000610.1		A_cruentus_chr_15_000646.1
OG0020484			A_hypochondriacus_chr_16_000969.1	A_hybridus_chr_16_000918.1
OG0020485			A_hypochondriacus_chr_16_000942.1	A_hybridus_chr_16_000886.1
OG0020486			A_hypochondriacus_chr_16_000379.1	A_hybridus_chr_16_000355.1
OG0020487			A_hypochondriacus_chr_16_000635.1		A_cruentus_chr_16_000630.1
OG0020488			A_hypochondriacus_chr_16_000622.1			AHq024676
OG0020489			A_hypochondriacus_chr_16_000468.1, A_hypochondriacus_chr_16_000496.1
OG0020490			A_hypochondriacus_chr_16_000609.1	A_hybridus_chr_16_000580.1
OG0020491			A_hypochondriacus_chr_16_000536.1		A_cruentus_chr_5_000412.1
OG0020492			A_hypochondriacus_chr_16_000535.1		A_cruentus_chr_5_000411.1
OG0020493			A_hypochondriacus_chr_2_002356.1	A_hybridus_chr_2_002356.1
OG0020494			A_hypochondriacus_chr_2_000015.1			AHq002652
OG0020495			A_hypochondriacus_chr_2_002309.1	A_hybridus_chr_2_002312.1
OG0020496			A_hypochondriacus_chr_2_000105.1	A_hybridus_chr_2_000109.1
OG0020497			A_hypochondriacus_chr_2_000179.1	A_hybridus_chr_2_000183.1
OG0020498			A_hypochondriacus_chr_2_000230.1	A_hybridus_chr_2_000232.1
OG0020499			A_hypochondriacus_chr_2_000270.1		A_cruentus_chr_2_000273.1
OG0020500			A_hypochondriacus_chr_2_002072.1	A_hybridus_chr_11_000135.1
OG0020501			A_hypochondriacus_chr_2_002053.1	A_hybridus_chr_2_002047.1
OG0020502			A_hypochondriacus_chr_2_000431.1		A_cruentus_chr_2_000417.1
OG0020503			A_hypochondriacus_chr_2_000493.1	A_hybridus_chr_2_002037.1
OG0020504			A_hypochondriacus_chr_2_000506.1	A_hybridus_chr_2_001928.1
OG0020505			A_hypochondriacus_chr_2_001925.1		A_cruentus_chr_2_001875.1
OG0020506			A_hypochondriacus_chr_2_001921.1			AHq003533
OG0020507			A_hypochondriacus_chr_2_000532.1	A_hybridus_chr_2_000512.1
OG0020508			A_hypochondriacus_chr_2_001886.1		A_cruentus_chr_12_000023.1
OG0020509			A_hypochondriacus_chr_2_001829.1	A_hybridus_chr_2_001813.1
OG0020510			A_hypochondriacus_chr_2_000616.1	A_hybridus_chr_2_000609.1
OG0020511			A_hypochondriacus_chr_2_001780.1, A_hypochondriacus_chr_2_001786.1
OG0020512			A_hypochondriacus_chr_2_001741.1	A_hybridus_chr_2_001736.1
OG0020513			A_hypochondriacus_chr_2_001739.1			AHq003918
OG0020514			A_hypochondriacus_chr_2_000667.1			AHq003922
OG0020515			A_hypochondriacus_chr_2_000668.1			AHq003923
OG0020516			A_hypochondriacus_chr_2_000722.1		A_cruentus_chr_2_000707.1
OG0020517			A_hypochondriacus_chr_2_001609.1	A_hybridus_chr_2_001603.1
OG0020518			A_hypochondriacus_chr_2_001557.1	A_hybridus_chr_2_001551.1
OG0020519			A_hypochondriacus_chr_2_000900.1		A_cruentus_chr_2_000883.1
OG0020520			A_hypochondriacus_chr_2_000909.1		A_cruentus_chr_2_000894.1
OG0020521			A_hypochondriacus_chr_2_000942.1	A_hybridus_chr_2_000936.1
OG0020522			A_hypochondriacus_chr_2_000959.1	A_hybridus_chr_2_000953.1
OG0020523			A_hypochondriacus_chr_2_001115.1	A_hybridus_chr_2_001115.1
OG0020524			A_hypochondriacus_chr_2_001202.1		A_cruentus_chr_2_001191.1
OG0020525			A_hypochondriacus_chr_2_001178.1		A_cruentus_chr_2_001166.1
OG0020526			A_hypochondriacus_chr_2_001194.1		A_cruentus_chr_3_001072.1
OG0020527			A_hypochondriacus_chr_3_001830.1			AHq004958
OG0020528			A_hypochondriacus_chr_3_001674.1		A_cruentus_chr_3_000130.1
OG0020529			A_hypochondriacus_chr_3_001626.1		A_cruentus_chr_3_001581.1
OG0020530			A_hypochondriacus_chr_3_001586.1			AHq006190
OG0020531			A_hypochondriacus_chr_3_000265.1	A_hybridus_chr_3_001510.1
OG0020532			A_hypochondriacus_chr_3_000342.1	A_hybridus_chr_3_000332.1
OG0020533			A_hypochondriacus_chr_3_001294.1		A_cruentus_chr_3_001262.1
OG0020534			A_hypochondriacus_chr_3_000597.1	A_hybridus_chr_3_000603.1
OG0020535			A_hypochondriacus_chr_3_000619.1			AHq006141
OG0020536			A_hypochondriacus_chr_3_001102.1	A_hybridus_chr_3_001026.1
OG0020537			A_hypochondriacus_chr_3_000679.1		A_cruentus_chr_3_000699.1
OG0020538			A_hypochondriacus_chr_3_000701.1	A_hybridus_chr_3_000700.1
OG0020539			A_hypochondriacus_chr_3_001053.1		A_cruentus_chr_3_001047.1
OG0020540			A_hypochondriacus_chr_3_000760.1	A_hybridus_chr_3_000749.1
OG0020541			A_hypochondriacus_chr_3_000825.1		A_cruentus_chr_3_000830.1
OG0020542			A_hypochondriacus_chr_4_000002.1		A_cruentus_chr_4_000002.1
OG0020543			A_hypochondriacus_chr_4_001933.1	A_hybridus_chr_4_001882.1
OG0020544			A_hypochondriacus_chr_4_000066.1		A_cruentus_chr_4_000078.1
OG0020545			A_hypochondriacus_chr_4_000173.1		A_cruentus_chr_4_000191.1
OG0020546			A_hypochondriacus_chr_4_001782.1				Bv_014080_ghud.t1
OG0020547			A_hypochondriacus_chr_4_000221.1		A_cruentus_chr_4_001774.1
OG0020548			A_hypochondriacus_chr_4_000227.1	A_hybridus_chr_4_000215.1
OG0020549			A_hypochondriacus_chr_4_000279.1			AHq007246
OG0020550			A_hypochondriacus_chr_4_000312.1			AHq014445
OG0020551			A_hypochondriacus_chr_4_000397.1		A_cruentus_chr_4_000409.1
OG0020552			A_hypochondriacus_chr_4_001557.1	A_hybridus_chr_4_001505.1
OG0020553			A_hypochondriacus_chr_4_000428.1	A_hybridus_chr_4_000414.1
OG0020554			A_hypochondriacus_chr_4_000484.1		A_cruentus_ptg000468l_000012.1
OG0020555			A_hypochondriacus_chr_4_000518.1		A_cruentus_chr_4_000499.1
OG0020556			A_hypochondriacus_chr_4_000573.1		A_cruentus_chr_4_000539.1
OG0020557			A_hypochondriacus_chr_4_001395.1	A_hybridus_chr_4_001342.1
OG0020558			A_hypochondriacus_chr_4_000637.1	A_hybridus_chr_4_000599.1
OG0020559			A_hypochondriacus_chr_4_001387.1	A_hybridus_chr_4_001335.1
OG0020560			A_hypochondriacus_chr_4_000656.1	A_hybridus_chr_4_000619.1
OG0020561			A_hypochondriacus_chr_4_001345.1	A_hybridus_chr_4_001291.1
OG0020562			A_hypochondriacus_chr_4_001319.1		A_cruentus_chr_4_001311.1
OG0020563			A_hypochondriacus_chr_4_000820.1	A_hybridus_chr_4_000780.1
OG0020564			A_hypochondriacus_chr_4_000948.1			AHq008474
OG0020565			A_hypochondriacus_chr_5_001737.1	A_hybridus_chr_5_001548.1
OG0020566			A_hypochondriacus_chr_5_000100.1	A_hybridus_chr_5_000093.1
OG0020567			A_hypochondriacus_chr_5_001567.1	A_hybridus_chr_5_001392.1
OG0020568			A_hypochondriacus_chr_5_000287.1		A_cruentus_chr_5_000279.1
OG0020569			A_hypochondriacus_chr_5_001313.1	A_hybridus_chr_5_001145.1
OG0020570			A_hypochondriacus_chr_5_000473.1	A_hybridus_chr_5_000439.1
OG0020571			A_hypochondriacus_chr_5_000510.1	A_hybridus_chr_5_000430.1
OG0020572			A_hypochondriacus_chr_5_000526.1			AHq009545
OG0020573			A_hypochondriacus_chr_5_001184.1	A_hybridus_chr_5_001035.1
OG0020574			A_hypochondriacus_chr_5_001114.1		A_cruentus_chr_5_001029.1
OG0020575			A_hypochondriacus_chr_5_000769.1			AHq010043
OG0020576			A_hypochondriacus_chr_5_000792.1		A_cruentus_chr_5_000717.1
OG0020577			A_hypochondriacus_chr_5_000993.1	A_hybridus_chr_5_000866.1
OG0020578			A_hypochondriacus_chr_6_000046.1		A_cruentus_chr_10_000756.1
OG0020579			A_hypochondriacus_chr_6_000060.1, A_hypochondriacus_chr_6_000075.1
OG0020580			A_hypochondriacus_chr_6_001751.1			AHq007647
OG0020581			A_hypochondriacus_chr_6_001715.1		A_cruentus_chr_6_001686.1
OG0020582			A_hypochondriacus_chr_6_001646.1			AHq010597
OG0020583			A_hypochondriacus_chr_6_000288.1		A_cruentus_chr_6_000274.1
OG0020584			A_hypochondriacus_chr_6_001547.1			AHq002590
OG0020585			A_hypochondriacus_chr_6_000336.1		A_cruentus_chr_8_001427.1
OG0020586			A_hypochondriacus_chr_6_001509.1		A_cruentus_chr_6_001476.1
OG0020587			A_hypochondriacus_chr_6_000353.1	A_hybridus_chr_6_000304.1
OG0020588			A_hypochondriacus_chr_6_000372.1			AHq010988
OG0020589			A_hypochondriacus_chr_6_000384.1	A_hybridus_chr_6_000334.1
OG0020590			A_hypochondriacus_chr_6_000386.1		A_cruentus_chr_2_001892.1
OG0020591			A_hypochondriacus_chr_6_000404.1	A_hybridus_chr_6_000354.1
OG0020592			A_hypochondriacus_chr_6_001370.1		A_cruentus_chr_6_001352.1
OG0020593			A_hypochondriacus_chr_6_001355.1	A_hybridus_chr_6_001271.1
OG0020594			A_hypochondriacus_chr_6_000514.1, A_hypochondriacus_chr_6_000949.1
OG0020595			A_hypochondriacus_chr_6_000531.1	A_hybridus_chr_6_000474.1
OG0020596			A_hypochondriacus_chr_6_001178.1	A_hybridus_chr_6_001100.1
OG0020597			A_hypochondriacus_chr_6_000665.1			AHq011493
OG0020598			A_hypochondriacus_chr_6_000731.1	A_hybridus_chr_6_000675.1
OG0020599			A_hypochondriacus_chr_6_000778.1		A_cruentus_chr_6_000760.1
OG0020600			A_hypochondriacus_chr_6_000779.1		A_cruentus_chr_6_000762.1
OG0020601			A_hypochondriacus_chr_6_000782.1		A_cruentus_chr_6_000765.1
OG0020602			A_hypochondriacus_chr_6_001029.1		A_cruentus_chr_6_001023.1
OG0020603			A_hypochondriacus_chr_6_000891.1, A_hypochondriacus_chr_6_000893.1
OG0020604			A_hypochondriacus_chr_7_000044.1		A_cruentus_chr_7_000062.1
OG0020605			A_hypochondriacus_chr_7_000053.1			AHq012131
OG0020606			A_hypochondriacus_chr_7_000069.1	A_hybridus_chr_7_000078.1
OG0020607			A_hypochondriacus_chr_7_000085.1			AHq012184
OG0020608			A_hypochondriacus_chr_7_000088.1	A_hybridus_chr_7_000094.1
OG0020609			A_hypochondriacus_chr_7_000114.1	A_hybridus_chr_7_000119.1
OG0020610			A_hypochondriacus_chr_7_001174.1		A_cruentus_chr_7_001076.1
OG0020611			A_hypochondriacus_chr_7_001173.1		A_cruentus_chr_7_001075.1
OG0020612			A_hypochondriacus_chr_7_001144.1	A_hybridus_chr_7_001137.1
OG0020613			A_hypochondriacus_chr_7_000209.1	A_hybridus_chr_7_000199.1
OG0020614			A_hypochondriacus_chr_7_001081.1			AHq009717
OG0020615			A_hypochondriacus_chr_7_001056.1	A_hybridus_chr_7_001050.1
OG0020616			A_hypochondriacus_chr_7_001036.1	A_hybridus_chr_7_001029.1
OG0020617			A_hypochondriacus_chr_7_000972.1	A_hybridus_chr_7_000966.1
OG0020618			A_hypochondriacus_chr_7_000930.1		A_cruentus_chr_7_000866.1
OG0020619			A_hypochondriacus_chr_7_000784.1		A_cruentus_chr_7_000731.1
OG0020620			A_hypochondriacus_chr_7_000491.1	A_hybridus_chr_7_000482.1
OG0020621			A_hypochondriacus_chr_7_000577.1		A_cruentus_chr_7_000543.1
OG0020622			A_hypochondriacus_chr_8_000080.1			AHq013335
OG0020623			A_hypochondriacus_chr_8_000383.1		A_cruentus_chr_8_000380.1
OG0020624			A_hypochondriacus_chr_8_001124.1		A_cruentus_chr_8_001199.1
OG0020625			A_hypochondriacus_chr_8_000513.1		A_cruentus_chr_8_000511.1
OG0020626			A_hypochondriacus_chr_8_000963.1	A_hybridus_chr_8_000940.1
OG0020627			A_hypochondriacus_chr_8_000925.1	A_hybridus_chr_8_000903.1
OG0020628			A_hypochondriacus_chr_8_000882.1	A_hybridus_chr_3_001159.1
OG0020629			A_hypochondriacus_chr_8_000880.1	A_hybridus_chr_3_000667.1
OG0020630			A_hypochondriacus_chr_8_000810.1	A_hybridus_chr_8_000794.1
OG0020631			A_hypochondriacus_chr_8_000714.1			AHq014730
OG0020632			A_hypochondriacus_chr_8_000774.1			AHq014748
OG0020633			A_hypochondriacus_chr_9_001524.1	A_hybridus_chr_2_001621.1
OG0020634			A_hypochondriacus_chr_9_000021.1		A_cruentus_chr_5_001062.1
OG0020635			A_hypochondriacus_chr_9_001424.1			AHq015080
OG0020636			A_hypochondriacus_chr_9_000186.1			AHq015281
OG0020637			A_hypochondriacus_chr_9_001224.1		A_cruentus_chr_9_001205.1
OG0020638			A_hypochondriacus_chr_9_000507.1	A_hybridus_chr_9_000520.1
OG0020639			A_hypochondriacus_chr_9_000508.1	A_hybridus_chr_9_000521.1
OG0020640			A_hypochondriacus_chr_9_000903.1		A_cruentus_chr_9_000888.1
OG0020641			A_hypochondriacus_chr_9_000667.1	A_hybridus_chr_9_000691.1
OG0020642			A_hypochondriacus_ptg000077l_000064.1, A_hypochondriacus_ptg000515l_000008.1
OG0020643			A_hypochondriacus_ptg000077l_000044.1, A_hypochondriacus_ptg000077l_000047.1
OG0020644			A_hypochondriacus_ptg000096l_000018.1, A_hypochondriacus_ptg000102l_000107.1
OG0020645			A_hypochondriacus_ptg000096l_000028.1, A_hypochondriacus_ptg000349l_000022.1
OG0020646			A_hypochondriacus_ptg000096l_000022.1, A_hypochondriacus_ptg000321l_000028.1
OG0020647			A_hypochondriacus_ptg000102l_000013.1, A_hypochondriacus_ptg000335l_000052.1
OG0020648			A_hypochondriacus_ptg000102l_000135.1, A_hypochondriacus_ptg000102l_000153.1
OG0020649			A_hypochondriacus_ptg000102l_000134.1, A_hypochondriacus_ptg000102l_000152.1
OG0020650			A_hypochondriacus_ptg000102l_000138.1				Bv_023200_qdrg.t1
OG0020651			A_hypochondriacus_ptg000102l_000030.1, A_hypochondriacus_ptg000429l_000024.1
OG0020652			A_hypochondriacus_ptg000102l_000106.1				Bv_039520_ofaw.t1
OG0020653			A_hypochondriacus_ptg000102l_000077.1, A_hypochondriacus_ptg000124l_000069.1
OG0020654			A_hypochondriacus_ptg000112l_000003.1, A_hypochondriacus_ptg000525l_000008.1
OG0020655			A_hypochondriacus_ptg000112l_000019.1				Bv_037220_ioys.t1
OG0020656			A_hypochondriacus_ptg000121l_000006.1				Bv_041940_dhkr.t1
OG0020657			A_hypochondriacus_ptg000121l_000010.1, A_hypochondriacus_ptg000250l_000069.1
OG0020658			A_hypochondriacus_ptg000121l_000065.1				Bv_040770_snzu.t1
OG0020659			A_hypochondriacus_ptg000121l_000027.1				Bv_019020_jkay.t1
OG0020660			A_hypochondriacus_ptg000121l_000051.1, A_hypochondriacus_ptg000589l_000003.1
OG0020661			A_hypochondriacus_ptg000124l_000024.1				Bv_024720_sqfe.t1
OG0020662			A_hypochondriacus_ptg000124l_000085.1, A_hypochondriacus_ptg000284l_000006.1
OG0020663			A_hypochondriacus_ptg000124l_000056.1, A_hypochondriacus_ptg000124l_000057.1
OG0020664			A_hypochondriacus_ptg000124l_000053.1				Bv_039270_yjua.t1
OG0020665			A_hypochondriacus_ptg000149l_000032.1, A_hypochondriacus_ptg000250l_000038.1
OG0020666			A_hypochondriacus_ptg000149l_000026.1, A_hypochondriacus_ptg000250l_000102.1
OG0020667			A_hypochondriacus_ptg000172l_000054.1, A_hypochondriacus_ptg000284l_000004.1
OG0020668			A_hypochondriacus_ptg000172l_000047.1, A_hypochondriacus_ptg000284l_000009.1
OG0020669			A_hypochondriacus_ptg000214l_000009.1, A_hypochondriacus_ptg000393l_000035.1
OG0020670			A_hypochondriacus_ptg000232l_000003.1, A_hypochondriacus_ptg000232l_000059.1
OG0020671			A_hypochondriacus_ptg000232l_000013.1, A_hypochondriacus_ptg000286l_000009.1
OG0020672			A_hypochondriacus_ptg000232l_000031.1, A_hypochondriacus_ptg000421l_000001.1
OG0020673			A_hypochondriacus_ptg000250l_000179.1, A_hypochondriacus_ptg000349l_000013.1
OG0020674			A_hypochondriacus_ptg000250l_000054.1, A_hypochondriacus_ptg000321l_000015.1
OG0020675			A_hypochondriacus_ptg000250l_000104.1, A_hypochondriacus_ptg000345l_000031.1
OG0020676			A_hypochondriacus_ptg000261l_000005.1, A_hypochondriacus_ptg000403l_000029.1
OG0020677			A_hypochondriacus_ptg000278l_000001.1		A_cruentus_ptg000442l_000001.1
OG0020678			A_hypochondriacus_ptg000321l_000053.1				Bv_031590_skjz.t1
OG0020679			A_hypochondriacus_ptg000321l_000011.1, A_hypochondriacus_ptg000608l_000002.1
OG0020680			A_hypochondriacus_ptg000335l_000001.1				Bv_027660_dfms.t1
OG0020681			A_hypochondriacus_ptg000335l_000041.1, A_hypochondriacus_ptg000513l_000026.1
OG0020682			A_hypochondriacus_ptg000335l_000082.1, A_hypochondriacus_ptg000340l_000001.1
OG0020683			A_hypochondriacus_ptg000335l_000070.1, A_hypochondriacus_ptg000349l_000004.1
OG0020684			A_hypochondriacus_ptg000335l_000053.1, A_hypochondriacus_ptg000335l_000064.1
OG0020685			A_hypochondriacus_ptg000343l_000019.1, A_hypochondriacus_ptg000489l_000003.1
OG0020686			A_hypochondriacus_ptg000349l_000011.1, A_hypochondriacus_ptg000429l_000002.1
OG0020687			A_hypochondriacus_ptg000388l_000007.1, A_hypochondriacus_ptg000589l_000002.1
OG0020688			A_hypochondriacus_ptg000393l_000012.1				Bv_040210_inig.t1
OG0020689			A_hypochondriacus_ptg000394l_000030.1, A_hypochondriacus_ptg000627l_000016.1
OG0020690			A_hypochondriacus_ptg000394l_000012.1				Bv_037790_zkud.t1
OG0020691			A_hypochondriacus_ptg000400l_000001.1		A_cruentus_chr_4_001540.1
OG0020692			A_hypochondriacus_ptg000403l_000026.1, A_hypochondriacus_ptg000429l_000014.1
OG0020693			A_hypochondriacus_ptg000513l_000020.1				Bv_019450_knzd.t1
OG0020694			A_hypochondriacus_ptg000627l_000001.1, A_hypochondriacus_ptg000627l_000002.1
OG0020695			A_hypochondriacus_scaffold_19_000003.1			AHq020391
OG0020696			A_hypochondriacus_scaffold_39_000002.1	A_hybridus_chr_12_000665.1
OG0020697			A_hypochondriacus_scaffold_74_000014.1, A_hypochondriacus_scaffold_74_000022.1
OG0020698			A_hypochondriacus_scaffold_74_000002.1, A_hypochondriacus_scaffold_74_000015.1
OG0020699				A_hybridus_chr_1_000140.1	A_cruentus_chr_3_000702.1
OG0020700				A_hybridus_chr_1_000417.1	A_cruentus_chr_1_000409.1
OG0020701				A_hybridus_chr_1_000443.1		AHq000809
OG0020702				A_hybridus_chr_1_002268.1	A_cruentus_chr_1_002242.1
OG0020703				A_hybridus_chr_11_001073.1, A_hybridus_chr_1_000476.1
OG0020704				A_hybridus_chr_1_001957.1		AHq001466
OG0020705				A_hybridus_chr_1_001956.1	A_cruentus_chr_1_001930.1
OG0020706				A_hybridus_chr_1_000759.1	A_cruentus_chr_1_000771.1
OG0020707				A_hybridus_chr_1_000934.1		AHq001847
OG0020708				A_hybridus_chr_1_001000.1	A_cruentus_chr_1_000995.1
OG0020709				A_hybridus_chr_1_001174.1	A_cruentus_chr_1_001178.1
OG0020710				A_hybridus_chr_1_001202.1	A_cruentus_chr_1_001208.1
OG0020711				A_hybridus_chr_1_001303.1	A_cruentus_chr_1_001301.1
OG0020712				A_hybridus_chr_10_000093.1			Bv2_041500_qaqs.t1
OG0020713				A_hybridus_chr_10_000112.1	A_cruentus_chr_10_000104.1
OG0020714				A_hybridus_chr_10_000114.1, A_hybridus_chr_16_000498.1
OG0020715				A_hybridus_chr_10_000330.1	A_cruentus_chr_10_000317.1
OG0020716				A_hybridus_chr_10_000898.1		AHq014737
OG0020717				A_hybridus_chr_10_000874.1	A_cruentus_chr_10_000887.1
OG0020718				A_hybridus_chr_10_000440.1		AHq017188
OG0020719				A_hybridus_chr_10_000457.1	A_cruentus_chr_10_000447.1
OG0020720				A_hybridus_chr_11_001373.1	A_cruentus_chr_11_001360.1
OG0020721				A_hybridus_chr_11_001225.1		AHq017757
OG0020722				A_hybridus_chr_11_000216.1	A_cruentus_chr_11_000215.1
OG0020723				A_hybridus_chr_11_000980.1	A_cruentus_chr_3_001213.1
OG0020724				A_hybridus_chr_11_000463.1	A_cruentus_chr_11_000467.1
OG0020725				A_hybridus_chr_11_000648.1	A_cruentus_chr_11_000662.1
OG0020726				A_hybridus_chr_12_001456.1	A_cruentus_chr_12_001474.1
OG0020727				A_hybridus_chr_12_001400.1	A_cruentus_chr_12_001400.1
OG0020728				A_hybridus_chr_12_000246.1, A_hybridus_chr_12_000250.1
OG0020729				A_hybridus_chr_12_000253.1	A_cruentus_chr_12_000277.1
OG0020730				A_hybridus_chr_12_001142.1	A_cruentus_chr_12_001141.1
OG0020731				A_hybridus_chr_12_000426.1	A_cruentus_chr_12_000439.1
OG0020732				A_hybridus_chr_12_000545.1	A_cruentus_chr_12_000542.1
OG0020733				A_hybridus_chr_12_000601.1	A_cruentus_chr_12_000790.1
OG0020734				A_hybridus_chr_13_000016.1		AHq020399
OG0020735				A_hybridus_chr_13_001248.1, A_hybridus_chr_13_001249.1
OG0020736				A_hybridus_chr_13_000257.1		AHq020921
OG0020737				A_hybridus_chr_14_000007.1, A_hybridus_chr_14_001035.1
OG0020738				A_hybridus_chr_14_001177.1		AHq021732
OG0020739				A_hybridus_chr_14_001139.1, A_hybridus_chr_14_001146.1
OG0020740				A_hybridus_chr_14_001138.1, A_hybridus_chr_14_001145.1
OG0020741				A_hybridus_chr_14_001137.1, A_hybridus_chr_14_001144.1
OG0020742				A_hybridus_chr_14_000082.1	A_cruentus_chr_6_000297.1
OG0020743				A_hybridus_chr_14_000846.1			Bv2_036060_eeep.t1
OG0020744				A_hybridus_chr_14_000529.1	A_cruentus_chr_14_000481.1
OG0020745				A_hybridus_chr_15_001070.1	A_cruentus_chr_15_001069.1
OG0020746				A_hybridus_chr_15_000132.1	A_cruentus_chr_15_000136.1
OG0020747				A_hybridus_chr_15_000841.1	A_cruentus_chr_15_000837.1
OG0020748				A_hybridus_chr_15_000833.1	A_cruentus_chr_15_000829.1
OG0020749				A_hybridus_chr_15_000408.1	A_cruentus_chr_15_000417.1
OG0020750				A_hybridus_chr_15_000486.1, A_hybridus_chr_15_000491.1
OG0020751				A_hybridus_chr_16_000235.1		AHq024309
OG0020752				A_hybridus_chr_16_000351.1	A_cruentus_chr_16_000367.1
OG0020753				A_hybridus_chr_2_002121.1	A_cruentus_chr_2_002063.1
OG0020754				A_hybridus_chr_2_000318.1	A_cruentus_chr_2_000318.1
OG0020755				A_hybridus_chr_2_002026.1		AHq008601
OG0020756				A_hybridus_chr_2_000601.1		AHq003776
OG0020757				A_hybridus_chr_2_001742.1		AHq003903
OG0020758				A_hybridus_chr_2_001721.1, A_hybridus_chr_2_001723.1
OG0020759				A_hybridus_chr_2_000740.1	A_cruentus_chr_2_000725.1
OG0020760				A_hybridus_chr_2_001631.1	A_cruentus_chr_2_001622.1
OG0020761				A_hybridus_chr_2_001617.1	A_cruentus_chr_2_001611.1
OG0020762				A_hybridus_chr_2_001611.1	A_cruentus_chr_11_000356.1
OG0020763				A_hybridus_chr_2_000991.1	A_cruentus_chr_2_000972.1
OG0020764				A_hybridus_chr_2_001024.1			Bv9_226020_zizu.t1
OG0020765				A_hybridus_chr_2_001209.1		AHq004881
OG0020766				A_hybridus_chr_3_000136.1		AHq005223
OG0020767				A_hybridus_chr_3_000143.1	A_cruentus_chr_11_000621.1
OG0020768				A_hybridus_chr_3_000405.1	A_cruentus_chr_3_000421.1
OG0020769				A_hybridus_chr_3_000819.1	A_cruentus_chr_3_000835.1
OG0020770				A_hybridus_chr_4_001866.1			Bv7_177870_mfrm.t1
OG0020771				A_hybridus_chr_4_001852.1	A_cruentus_chr_4_001929.1
OG0020772				A_hybridus_chr_4_001605.1	A_cruentus_chr_11_001226.1
OG0020773				A_hybridus_chr_4_001584.1	A_cruentus_chr_4_001650.1
OG0020774				A_hybridus_chr_4_001547.1		AHq007437
OG0020775				A_hybridus_chr_4_001517.1	A_cruentus_chr_9_001411.1
OG0020776				A_hybridus_chr_4_000442.1		AHq007564
OG0020777				A_hybridus_chr_4_001420.1		AHq007710
OG0020778				A_hybridus_chr_4_000514.1		AHq007761
OG0020779				A_hybridus_chr_4_001168.1	A_cruentus_chr_4_001210.1
OG0020780				A_hybridus_chr_5_000159.1		AHq008982
OG0020781				A_hybridus_chr_5_001332.1	A_cruentus_chr_5_001441.1
OG0020782				A_hybridus_chr_5_000765.1, A_hybridus_chr_5_000818.1
OG0020783				A_hybridus_chr_6_001596.1		AHq010506
OG0020784				A_hybridus_chr_6_001480.1		AHq010717
OG0020785				A_hybridus_chr_6_000312.1	A_cruentus_chr_6_000348.1
OG0020786				A_hybridus_chr_6_001380.1		AHq010966
OG0020787				A_hybridus_chr_6_000560.1	A_cruentus_chr_6_000605.1
OG0020788				A_hybridus_chr_6_001098.1	A_cruentus_chr_6_001182.1
OG0020789				A_hybridus_chr_6_000657.1		AHq011601
OG0020790				A_hybridus_chr_6_001013.1	A_cruentus_chr_6_001096.1
OG0020791				A_hybridus_chr_7_000037.1		AHq012044
OG0020792				A_hybridus_chr_7_000060.1	A_cruentus_chr_7_000070.1
OG0020793				A_hybridus_chr_7_000081.1	A_cruentus_chr_7_000093.1
OG0020794				A_hybridus_chr_7_000087.1	A_cruentus_chr_7_000087.1
OG0020795				A_hybridus_chr_7_000167.1	A_cruentus_chr_7_000091.1
OG0020796				A_hybridus_chr_7_000185.1		AHq012097
OG0020797				A_hybridus_chr_7_000920.1, A_hybridus_chr_7_000921.1
OG0020798				A_hybridus_chr_7_000376.1	A_cruentus_chr_7_000341.1
OG0020799				A_hybridus_chr_7_000401.1	A_cruentus_chr_7_000367.1
OG0020800				A_hybridus_chr_7_000717.1			Bv9_223760_cums.t1
OG0020801				A_hybridus_chr_7_000525.1	A_cruentus_chr_2_000433.1
OG0020802				A_hybridus_chr_8_000315.1	A_cruentus_chr_8_000314.1
OG0020803				A_hybridus_chr_8_000590.1		AHq009610
OG0020804				A_hybridus_chr_8_000688.1	A_cruentus_chr_8_000688.1
OG0020805				A_hybridus_chr_8_000791.1	A_cruentus_chr_8_000897.1
OG0020806				A_hybridus_chr_9_001490.1		AHq016330
OG0020807				A_hybridus_chr_9_001471.1		AHq014866
OG0020808				A_hybridus_chr_9_000435.1	A_cruentus_chr_9_000401.1
OG0020809				A_hybridus_chr_9_000629.1		AHq016416
OG0020810				A_hybridus_chr_9_000639.1			Bv8_199610_iiri.t1
OG0020811				A_hybridus_chr_9_000690.1		AHq016157
OG0020812				A_hybridus_chr_9_000804.1	A_cruentus_chr_9_000758.1
OG0020813				A_hybridus_ptg000476l_000007.1	A_cruentus_ptg000613l_000037.1
OG0020814				A_hybridus_ptg000476l_000028.1	A_cruentus_ptg000613l_000008.1
OG0020815				A_hybridus_ptg000695l_000011.1	A_cruentus_ptg000609l_000001.1
OG0020816				A_hybridus_ptg000748l_000011.1	A_cruentus_ptg000431l_000013.1
OG0020817				A_hybridus_scaffold_23_000054.1		AHq006299
OG0020818					A_cruentus_chr_12_000565.1, A_cruentus_chr_1_002636.1
OG0020819					A_cruentus_chr_1_000045.1	AHq003549
OG0020820					A_cruentus_chr_1_000058.1	AHq000123
OG0020821					A_cruentus_chr_1_002220.1	AHq000871
OG0020822					A_cruentus_chr_1_000572.1	AHq021746
OG0020823					A_cruentus_chr_1_000696.1	AHq001401
OG0020824					A_cruentus_chr_1_001118.1	AHq002191
OG0020825					A_cruentus_chr_1_001554.1	AHq002227
OG0020826					A_cruentus_chr_10_001089.1, A_cruentus_chr_4_000334.1
OG0020827					A_cruentus_chr_10_000571.1	AHq017440
OG0020828					A_cruentus_chr_11_000714.1, A_cruentus_ptg000536l_000003.1
OG0020829					A_cruentus_chr_12_000002.1, A_cruentus_chr_12_000005.1
OG0020830					A_cruentus_chr_12_001145.1	AHq019605
OG0020831					A_cruentus_chr_12_000803.1	AHq010821
OG0020832					A_cruentus_chr_13_000013.1	AHq020373
OG0020833					A_cruentus_chr_13_000014.1	AHq020372
OG0020834					A_cruentus_chr_13_000070.1, A_cruentus_chr_13_000074.1
OG0020835					A_cruentus_chr_13_001008.1, A_cruentus_chr_4_001613.1
OG0020836					A_cruentus_chr_13_000851.1	AHq020888
OG0020837					A_cruentus_chr_15_000583.1		Bv7_172810_hgfi.t1
OG0020838					A_cruentus_chr_16_000507.1, A_cruentus_chr_16_000511.1
OG0020839					A_cruentus_chr_2_000156.1	AHq002915
OG0020840					A_cruentus_chr_2_000843.1		Bv_016560_xmri.t1
OG0020841					A_cruentus_chr_2_001448.1, A_cruentus_chr_7_000818.1
OG0020842					A_cruentus_chr_3_000912.1		Bv6_139560_cpeu.t3
OG0020843					A_cruentus_chr_5_000424.1, A_cruentus_chr_8_001670.1
OG0020844					A_cruentus_chr_5_000430.1		Bv1_018510_pgsc.t1
OG0020845					A_cruentus_chr_5_000451.1	AHq009628
OG0020846					A_cruentus_chr_6_000129.1	AHq010485
OG0020847					A_cruentus_chr_6_000612.1	AHq011425
OG0020848					A_cruentus_chr_7_001128.1		Bv9_207870_goyq.t1
OG0020849					A_cruentus_chr_7_000443.1	AHq016886
OG0020850					A_cruentus_chr_7_000721.1	AHq012938
OG0020851					A_cruentus_chr_7_000536.1		Bv3_070720_qekf.t1
OG0020852					A_cruentus_chr_9_000846.1, A_cruentus_chr_9_000849.1
OG0020853						AHq000121	Bv5_123840_ariy.t1
OG0020854						AHq000627	Bv9_206600_himo.t1
OG0020855						AHq000921, AHq011982
OG0020856						AHq001030	Bv9_223810_mkdx.t1
OG0020857						AHq001038	Bv9_219880_guqg.t1
OG0020858						AHq001141	Bv9_203300_uknn.t1
OG0020859						AHq001206, AHq003994
OG0020860						AHq001247	Bv9_225700_rkwt.t1
OG0020861						AHq001565	Bv_040730_xaoj.t1
OG0020862						AHq001570, AHq024792
OG0020863						AHq001573, AHq024790
OG0020864						AHq001574, AHq024791
OG0020865						AHq001617	Bv9_211390_ffdg.t1
OG0020866						AHq001652	Bv9_211920_pekg.t1
OG0020867						AHq001800	Bv9_223590_wezz.t1
OG0020868						AHq001989	Bv9_218250_adyz.t1
OG0020869						AHq002620	Bv9_204950_xmir.t1
OG0020870						AHq002729	Bv5_120090_hdky.t1
OG0020871						AHq003238	Bv5_102340_otej.t1
OG0020872						AHq003470, AHq007606
OG0020873						AHq003476, AHq010787
OG0020874						AHq003511	Bv4_076380_zudd.t1
OG0020875						AHq003686, AHq024852
OG0020876						AHq003689, AHq016490
OG0020877						AHq003692	Bv6_132450_mzio.t1
OG0020878						AHq003784	Bv6_133270_etuu.t1
OG0020879						AHq003798	Bv6_135010_ugqn.t1
OG0020880						AHq003956	Bv6_134500_ptzs.t1
OG0020881						AHq004058	Bv1_006170_fdyj.t1
OG0020882						AHq004130, AHq020131
OG0020883						AHq004169, AHq022005
OG0020884						AHq004361	Bv6_156190_sfid.t1
OG0020885						AHq004508	Bv6_146420_arsa.t1
OG0020886						AHq004737	Bv6_151600_cydy.t1
OG0020887						AHq004986	Bv6_149290_awpt.t1
OG0020888						AHq005044	Bv6_148430_ecpe.t1
OG0020889						AHq005787	Bv6_136780_rzjz.t1
OG0020890						AHq005969	Bv6_128440_eqnm.t1
OG0020891						AHq006049	Bv6_139230_jica.t1
OG0020892						AHq006300, AHq023870
OG0020893						AHq006432	Bv6_127580_jufj.t1
OG0020894						AHq006442	Bv6_127600_uqmh.t1
OG0020895						AHq006943, AHq009710
OG0020896						AHq007285	Bv3_068360_knku.t1
OG0020897						AHq007357, AHq007358
OG0020898						AHq007703, AHq010855
OG0020899						AHq007744	Bv4_075320_jrky.t1
OG0020900						AHq007767	Bv_038150_iddn.t1
OG0020901						AHq008441	Bv4_087380_hmum.t1
OG0020902						AHq008551	Bv4_088280_izzs.t1
OG0020903						AHq008837	Bv1_014730_kwxw.t1
OG0020904						AHq009557	Bv1_017960_kamx.t1
OG0020905						AHq009569, AHq015051
OG0020906						AHq009579	Bv1_018240_rwsk.t1
OG0020907						AHq009720, AHq014714
OG0020908						AHq009786, AHq016362
OG0020909						AHq009934	Bv1_017460_ceje.t1
OG0020910						AHq010087	Bv1_002330_huch.t1
OG0020911						AHq010155	Bv1_003200_enju.t1
OG0020912						AHq010372	Bv4_090740_qcjc.t1
OG0020913						AHq010528	Bv_000700_esmt.t1
OG0020914						AHq010641	Bv4_096980_codo.t1
OG0020915						AHq010783, AHq016364
OG0020916						AHq010802, AHq014993
OG0020917						AHq010850, AHq021813
OG0020918						AHq010874, AHq015890
OG0020919						AHq010999	Bv4_077470_hocf.t1
OG0020920						AHq011328	Bv4_083800_hwit.t1
OG0020921						AHq011650	Bv4_073160_pqrf.t1
OG0020922						AHq011694	Bv4_072610_gdqq.t1
OG0020923						AHq011922	Bv4_080140_sifg.t1
OG0020924						AHq011994, AHq023770
OG0020925						AHq011998, AHq021761
OG0020926						AHq012019, AHq012021
OG0020927						AHq012064, AHq021928
OG0020928						AHq012148, AHq012182
OG0020929						AHq012252	Bv5_125770_kxha.t1
OG0020930						AHq012382	Bv3_057040_xpzz.t1
OG0020931						AHq012542	Bv3_070430_cmkn.t1
OG0020932						AHq012688	Bv_000200_gpnk.t1
OG0020933						AHq012766	Bv7_162990_zorj.t1
OG0020934						AHq013132	Bv7_179650_xmrk.t1
OG0020935						AHq013147	Bv3_067660_otou.t1
OG0020936						AHq013467	Bv7_161280_gszr.t1
OG0020937						AHq013501	Bv7_179080_meon.t1
OG0020938						AHq013871	Bv7_179740_ztyh.t1
OG0020939						AHq013889	Bv7_178730_hrwd.t1
OG0020940						AHq014104	Bv7_170350_atkc.t1
OG0020941						AHq014220, AHq014222
OG0020942						AHq014230	Bv7_177700_dygi.t1
OG0020943						AHq014292	Bv7_165430_fyrj.t1
OG0020944						AHq014301	Bv7_166820_ehax.t1
OG0020945						AHq014418	Bv7_174180_smsq.t1
OG0020946						AHq014629	Bv8_188950_cgje.t1
OG0020947						AHq014704	Bv4_086560_qcqe.t1
OG0020948						AHq014774	Bv7_170830_ocui.t1
OG0020949						AHq014825	Bv8_193300_fwtc.t1
OG0020950						AHq014934	Bv8_195170_offi.t1
OG0020951						AHq014948	Bv8_195000_zmad.t1
OG0020952						AHq014981, AHq014997
OG0020953						AHq014983, AHq020379
OG0020954						AHq015043, AHq017802
OG0020955						AHq015270	Bv8_190930_hufq.t1
OG0020956						AHq015554	Bv7_167020_rfge.t1
OG0020957						AHq015664	Bv8_188450_dxrm.t1
OG0020958						AHq015724	Bv_003060_nrtp.t1
OG0020959						AHq016031, AHq020643
OG0020960						AHq016496	Bv2_041800_zmoa.t1
OG0020961						AHq016584	Bv2_040560_zkos.t1
OG0020962						AHq016604, AHq020570
OG0020963						AHq016606	Bv2_046530_kcci.t1
OG0020964						AHq016765	Bv2_036420_qtkt.t1
OG0020965						AHq016875	Bv2_035180_exdm.t1
OG0020966						AHq017153	Bv2_030140_keua.t1
OG0020967						AHq017332	Bv2_026160_ayrg.t1
OG0020968						AHq017538	Bv1_013880_tkdu.t1
OG0020969						AHq017639	Bv1_022950_uktg.t1
OG0020970						AHq017714, AHq021948
OG0020971						AHq017828	Bv1_015340_gfmt.t1
OG0020972						AHq018167	Bv5_122090_ipnp.t1
OG0020973						AHq018258	Bv5_112790_thmr.t1
OG0020974						AHq018379	Bv6_142940_eust.t1
OG0020975						AHq018579	Bv5_122560_ejsd.t1
OG0020976						AHq018742	Bv5_119570_yood.t1
OG0020977						AHq018827	Bv5_118150_ruxd.t1
OG0020978						AHq019020, AHq019021
OG0020979						AHq019295	Bv5_106070_yyct.t1
OG0020980						AHq019323	Bv5_125510_rhwp.t1
OG0020981						AHq019950	Bv6_140260_turn.t6
OG0020982						AHq020579	Bv5_109540_mqos.t1
OG0020983						AHq020811	Bv3_050490_iorz.t1
OG0020984						AHq021103	Bv3_058450_fgoy.t1
OG0020985						AHq021322, AHq021326
OG0020986						AHq021336	Bv3_056140_cpaa.t1
OG0020987						AHq021486	Bv3_062340_hpte.t1
OG0020988						AHq021922	Bv8_195580_xtko.t1
OG0020989						AHq022143	Bv8_192140_ysxr.t1
OG0020990						AHq022304	Bv1_007810_gqek.t1
OG0020991						AHq022845	Bv7_156920_acju.t1
OG0020992						AHq022928	Bv7_159180_tgys.t1
OG0020993						AHq023430	Bv7_169070_icxf.t1
OG0020994						AHq023452	Bv7_169400_jzdq.t1
OG0020995						AHq023488	Bv7_178240_wqrn.t1
OG0020996						AHq023492	Bv7_178290_xjoc.t1
OG0020997						AHq023589, AHq023590
OG0020998						AHq023728, AHq023731
OG0020999						AHq023899	Bv7_173060_eepd.t1
OG0021000						AHq023906	Bv6_153610_opgo.t1
OG0021001						AHq023983, AHq024027
OG0021002						AHq024229	Bv2_024580_gcuk.t1
OG0021003						AHq024382	Bv2_029940_aogx.t1
OG0021004						AHq024574	Bv2_032600_godp.t1
OG0021005						AHq024696	Bv2_037260_pgtf.t1
OG0021006						AHq024742	Bv8_199960_acjr.t1
OG0021007						AHq024753	Bv2_036290_yxuq.t1
OG0021008						AHq024801	Bv1_010570_jfsm.t1
OG0021009						AHq024879	Bv_010480_oiaw.t1
OG0021010						AHq024883	Bv_010310_uhnk.t1
OG0021011						AHq024989, AHq024996
OG0021012							Bv1_000100_tftr.t1, Bv1_000100_tftr.t2
OG0021013							Bv1_001270_xkhk.t1, Bv1_001280_sidm.t1
OG0021014							Bv1_001620_enku.t1, Bv1_001630_yoto.t1
OG0021015							Bv1_006890_jixe.t1, Bv_014660_ceuc.t1
OG0021016							Bv1_007400_szpy.t1, Bv6_152580_moex.t1
OG0021017							Bv1_008090_mqhr.t1, Bv2_036350_pect.t1
OG0021018							Bv1_009220_xjwe.t1, Bv8_185600_pnuk.t1
OG0021019							Bv1_009490_qckh.t1, Bv1_009500_nhnk.t1
OG0021020							Bv1_009960_uztk.t1, Bv1_009960_uztk.t2
OG0021021							Bv1_010390_uooh.t1, Bv6_152980_qzcq.t1
OG0021022							Bv1_010920_pamq.t1, Bv1_010920_pamq.t2
OG0021023							Bv1_011550_qyjs.t1, Bv5_109090_frwd.t1
OG0021024							Bv1_012650_corr.t1, Bv_017740_tdgu.t1
OG0021025							Bv1_012850_jwke.t1, Bv2_040130_usnd.t1
OG0021026							Bv1_013740_jexg.t1, Bv9_212320_ficn.t1
OG0021027							Bv1_015040_cuig.t1, Bv1_015050_aidr.t1
OG0021028							Bv1_016290_rerz.t1, Bv_015900_zszq.t1
OG0021029							Bv1_016370_hjtx.t1, Bv4_094270_eohz.t1
OG0021030							Bv1_016590_xixz.t1, Bv1_016590_xixz.t2
OG0021031							Bv1_017000_xpyd.t1, Bv7_176660_tgia.t1
OG0021032							Bv1_018450_pwat.t1, Bv1_018450_pwat.t2
OG0021033							Bv1_019000_powr.t1, Bv5_112750_oqri.t1
OG0021034							Bv1_020760_rrhq.t1, Bv3_069290_wehr.t1
OG0021035							Bv1_021060_naid.t1, Bv1_021060_naid.t2
OG0021036							Bv1_021500_wirp.t1, Bv9_212260_wekj.t1
OG0021037							Bv1_022090_euey.t1, Bv_032990_kuuz.t1
OG0021038							Bv1_022220_ycon.t1, Bv1_022220_ycon.t2
OG0021039							Bv1_022250_yamp.t1, Bv4_094990_onti.t1
OG0021040							Bv1_022430_pswc.t1, Bv1_022440_zeeh.t1
OG0021041							Bv1_022540_zyap.t1, Bv1_022580_dsuj.t1
OG0021042							Bv1_022690_ctax.t1, Bv5_124420_noeg.t1
OG0021043							Bv1_023380_uyua.t1, Bv1_023380_uyua.t2
OG0021044							Bv2_023450_ijoy.t1, Bv2_023450_ijoy.t2
OG0021045							Bv2_024700_ahga.t1, Bv6_141840_ixge.t1
OG0021046							Bv2_025330_foxo.t1, Bv6_128570_dttu.t1
OG0021047							Bv2_027650_omhe.t1, Bv8_191540_zwaw.t1
OG0021048							Bv2_028340_pngt.t1, Bv2_028340_pngt.t2
OG0021049							Bv2_030530_xwow.t1, Bv2_030530_xwow.t2
OG0021050							Bv2_030790_crrr.t1, Bv_012910_zmuz.t1
OG0021051							Bv2_030880_fzot.t1, Bv7_161760_zxfa.t1
OG0021052							Bv2_030920_okau.t1, Bv7_178960_zmim.t1
OG0021053							Bv2_031610_emnw.t1, Bv2_031630_mype.t1
OG0021054							Bv2_032450_ifrc.t1, Bv9_217180_fmkp.t1
OG0021055							Bv2_032770_foqc.t1, Bv2_032770_foqc.t2
OG0021056							Bv2_032900_urkh.t1, Bv5_104960_tyqu.t1
OG0021057							Bv2_033760_ckjx.t1, Bv2_033810_ktuh.t1
OG0021058							Bv2_034120_qxii.t1, Bv3_066740_fjum.t1
OG0021059							Bv2_035410_toap.t1, Bv2_035410_toap.t2
OG0021060							Bv2_036980_rgri.t1, Bv2_036980_rgri.t2
OG0021061							Bv2_038780_qrsw.t1, Bv2_040110_zaig.t1
OG0021062							Bv2_039620_dhto.t1, Bv2_047070_wpnf.t1
OG0021063							Bv2_040140_fhii.t1, Bv2_040140_fhii.t2
OG0021064							Bv2_040280_gzep.t1, Bv_016750_foyz.t1
OG0021065							Bv2_040570_zugw.t1, Bv2_040570_zugw.t2
OG0021066							Bv2_045150_xeyk.t1, Bv2_045160_qtfo.t1
OG0021067							Bv2_045200_qksd.t1, Bv2_045220_iddq.t1
OG0021068							Bv2_045820_aocr.t1, Bv2_045820_aocr.t2
OG0021069							Bv2_046830_uhac.t1, Bv2_046830_uhac.t2
OG0021070							Bv2_046960_yzfq.t1, Bv5_111300_jjhq.t1
OG0021071							Bv2_047370_dhwu.t1, Bv3_055540_psjn.t1
OG0021072							Bv2_047760_jann.t1, Bv2_047770_ahwd.t1
OG0021073							Bv3_049640_qmfi.t1, Bv3_049640_qmfi.t2
OG0021074							Bv3_049800_hoee.t1, Bv3_049900_mmtj.t1
OG0021075							Bv3_050410_owet.t1, Bv_043090_jije.t1
OG0021076							Bv3_051320_dudg.t1, Bv3_051320_dudg.t2
OG0021077							Bv3_052180_zpru.t1, Bv3_052180_zpru.t2
OG0021078							Bv3_054120_uekn.t1, Bv3_054130_xpeq.t1
OG0021079							Bv3_054550_ndnd.t1, Bv3_056880_dgoh.t1
OG0021080							Bv3_054720_ardn.t1, Bv3_054730_qndh.t1
OG0021081							Bv3_056090_pfgw.t1, Bv3_056490_hthk.t1
OG0021082							Bv3_057850_zyxh.t1, Bv3_057850_zyxh.t2
OG0021083							Bv3_058550_dcpe.t1, Bv9_213310_eeds.t1
OG0021084							Bv3_062750_uhju.t1, Bv_006750_gotj.t1
OG0021085							Bv3_062850_sscp.t1, Bv3_062850_sscp.t2
OG0021086							Bv3_064580_ahtu.t1, Bv3_064580_ahtu.t2
OG0021087							Bv3_066200_oziw.t1, Bv6_147970_pmqy.t1
OG0021088							Bv3_066710_egei.t1, Bv3_066710_egei.t2
OG0021089							Bv3_068560_rdyf.t1, Bv_030890_gurz.t1
OG0021090							Bv4_071030_qpdy.t1, Bv4_071030_qpdy.t2
OG0021091							Bv4_071350_nciw.t1, Bv4_071350_nciw.t2
OG0021092							Bv4_076100_jmef.t1, Bv5_118300_nykq.t1
OG0021093							Bv4_076720_ziwm.t1, Bv4_076720_ziwm.t2
OG0021094							Bv4_076990_fzzr.t1, Bv4_076990_fzzr.t2
OG0021095							Bv4_077500_xiak.t1, Bv9_203020_ncgt.t1
OG0021096							Bv4_077520_cgwg.t1, Bv_042030_xzuc.t1
OG0021097							Bv4_078840_wyxn.t1, Bv4_078860_kxja.t1
OG0021098							Bv4_079710_piio.t1, Bv4_079730_uxri.t1
OG0021099							Bv4_080710_tmkq.t1, Bv_017180_jxrx.t1
OG0021100							Bv4_081940_ocyp.t1, Bv4_081940_ocyp.t2
OG0021101							Bv4_082780_pdih.t1, Bv4_082780_pdih.t2
OG0021102							Bv4_082820_tfcr.t1, Bv4_082830_ifsk.t1
OG0021103							Bv4_083730_sycw.t1, Bv6_128000_kmaz.t1
OG0021104							Bv4_084530_kegf.t1, Bv4_084540_rsuq.t1
OG0021105							Bv4_084890_mscx.t1, Bv6_146800_fmaf.t1
OG0021106							Bv4_085520_owiy.t1, Bv9_203630_ukip.t1
OG0021107							Bv4_087700_apsa.t1, Bv7_180160_sdun.t1
OG0021108							Bv4_088790_kywi.t1, Bv9_212890_czrr.t1
OG0021109							Bv4_089240_nask.t1, Bv4_089250_huwn.t1
OG0021110							Bv4_089650_kfef.t1, Bv4_089650_kfef.t2
OG0021111							Bv4_091180_ntuh.t1, Bv5_117940_xddf.t1
OG0021112							Bv4_092400_onzz.t1, Bv_040760_emmt.t1
OG0021113							Bv4_095300_woxu.t1, Bv6_137080_rhus.t1
OG0021114							Bv4_095530_ouey.t1, Bv4_095540_ojrw.t1
OG0021115							Bv4_095550_mzta.t1, Bv4_095560_eare.t1
OG0021116							Bv4_097420_ugqa.t1, Bv_008950_jdpy.t1
OG0021117							Bv5_098910_tosq.t1, Bv6_136560_ywde.t1
OG0021118							Bv5_099830_hmuz.t1, Bv6_135800_oesc.t1
OG0021119							Bv5_100410_nzaj.t1, Bv_012780_roix.t1
OG0021120							Bv5_100440_zunh.t1, Bv5_100440_zunh.t2
OG0021121							Bv5_102590_gmzq.t1, Bv5_102630_xkrr.t1
OG0021122							Bv5_103110_knze.t1, Bv5_103110_knze.t2
OG0021123							Bv5_104460_imtw.t1, Bv5_104460_imtw.t2
OG0021124							Bv5_104760_ikpx.t1, Bv8_195880_oufw.t1
OG0021125							Bv5_105270_pyxg.t1, Bv5_105270_pyxg.t2
OG0021126							Bv5_105740_hmgn.t1, Bv5_105760_fgzu.t1
OG0021127							Bv5_106340_yyat.t1, Bv_015340_dtfd.t1
OG0021128							Bv5_106540_xesd.t1, Bv6_143690_huhn.t1
OG0021129							Bv5_107180_nxst.t1, Bv5_107180_nxst.t2
OG0021130							Bv5_107440_mgrg.t1, Bv5_107440_mgrg.t2
OG0021131							Bv5_107550_mfas.t1, Bv9_208850_yrcj.t1
OG0021132							Bv5_107870_dyss.t1, Bv6_156450_dozk.t1
OG0021133							Bv5_108230_exsn.t1, Bv5_108260_qnfz.t1
OG0021134							Bv5_108870_yswd.t1, Bv7_160570_exmi.t1
OG0021135							Bv5_110200_jkwp.t1, Bv6_142890_prfc.t1
OG0021136							Bv5_111420_ppat.t1, Bv5_111420_ppat.t2
OG0021137							Bv5_111620_kdhj.t1, Bv9_222790_swpo.t1
OG0021138							Bv5_112350_sxak.t1, Bv6_147710_nhwh.t1
OG0021139							Bv5_115260_ktry.t1, Bv5_115260_ktry.t2
OG0021140							Bv5_115900_hqho.t1, Bv5_115900_hqho.t2
OG0021141							Bv5_117150_sezg.t1, Bv5_117150_sezg.t2
OG0021142							Bv5_117210_gjsy.t1, Bv5_117210_gjsy.t2
OG0021143							Bv5_118230_estm.t1, Bv8_182940_cqxp.t1
OG0021144							Bv5_120490_ykja.t1, Bv5_120490_ykja.t2
OG0021145							Bv5_120620_jphs.t1, Bv5_120620_jphs.t2
OG0021146							Bv5_121350_pjgj.t1, Bv_009780_mopw.t1
OG0021147							Bv5_124220_eicz.t1, Bv5_124220_eicz.t2
OG0021148							Bv5_125350_kfkn.t3, Bv5_125350_kfkn.t4
OG0021149							Bv5_125570_cukc.t1, Bv5_125570_cukc.t2
OG0021150							Bv5_125800_pquk.t1, Bv6_147220_soga.t1
OG0021151							Bv5_126260_ftue.t1, Bv5_126260_ftue.t2
OG0021152							Bv5_126480_ogfk.t1, Bv5_126480_ogfk.t2
OG0021153							Bv5_126740_hckx.t1, Bv_015480_kwhs.t1
OG0021154							Bv6_133510_sywa.t1, Bv6_133520_ayus.t1
OG0021155							Bv6_135280_rgwu.t1, Bv_031980_iije.t1
OG0021156							Bv6_139050_onyt.t1, Bv6_139060_jsaq.t1
OG0021157							Bv6_140720_hdtz.t1, Bv6_140720_hdtz.t2
OG0021158							Bv6_141040_kmip.t1, Bv6_141040_kmip.t2
OG0021159							Bv6_141390_ctns.t1, Bv_023900_janz.t1
OG0021160							Bv6_142060_skpy.t1, Bv6_142060_skpy.t2
OG0021161							Bv6_142070_xwod.t1, Bv6_142070_xwod.t2
OG0021162							Bv6_142800_twuu.t1, Bv6_144130_ohfu.t1
OG0021163							Bv6_143310_rcmf.t1, Bv6_143310_rcmf.t2
OG0021164							Bv6_143580_zgqq.t1, Bv6_143580_zgqq.t2
OG0021165							Bv6_144160_zztn.t1, Bv6_144160_zztn.t2
OG0021166							Bv6_144560_njut.t1, Bv6_144580_tkxu.t1
OG0021167							Bv6_147890_ekwu.t1, Bv6_147930_ssur.t1
OG0021168							Bv6_147960_icjh.t1, Bv6_147960_icjh.t2
OG0021169							Bv6_149490_kpsy.t1, Bv6_152460_cfaz.t1
OG0021170							Bv6_151850_knnd.t1, Bv_018170_rzpj.t1
OG0021171							Bv6_151870_kgou.t1, Bv6_151870_kgou.t2
OG0021172							Bv6_156060_assr.t1, Bv8_181960_esru.t1
OG0021173							Bv7_157330_cnfe.t1, Bv9_208880_nudx.t1
OG0021174							Bv7_160490_knek.t1, Bv7_160490_knek.t2
OG0021175							Bv7_160500_aaso.t1, Bv7_160500_aaso.t2
OG0021176							Bv7_161410_zzeq.t1, Bv7_161410_zzeq.t2
OG0021177							Bv7_163110_khwn.t1, Bv7_163110_khwn.t2
OG0021178							Bv7_163600_xkui.t1, Bv7_163600_xkui.t2
OG0021179							Bv7_164180_taff.t1, Bv7_180470_mdgo.t1
OG0021180							Bv7_164390_fxcc.t1, Bv_019210_dtqy.t1
OG0021181							Bv7_165960_dapr.t1, Bv_042770_nxpn.t1
OG0021182							Bv7_167830_wxxc.t1, Bv7_167830_wxxc.t2
OG0021183							Bv7_168010_yjos.t1, Bv7_168010_yjos.t2
OG0021184							Bv7_168310_ecfz.t1, Bv7_168310_ecfz.t2
OG0021185							Bv7_170260_pjeh.t1, Bv7_170260_pjeh.t2
OG0021186							Bv7_172840_rzwd.t1, Bv7_172840_rzwd.t2
OG0021187							Bv7_177940_mudg.t1, Bv7_177940_mudg.t2
OG0021188							Bv7_178670_kkcs.t1, Bv9_205440_moah.t1
OG0021189							Bv7_178690_yshc.t1, Bv9_210030_acut.t1
OG0021190							Bv7_179630_xghz.t1, Bv_032640_nign.t1
OG0021191							Bv7_179710_ttrm.t1, Bv7_179710_ttrm.t2
OG0021192							Bv8_181590_euaz.t1, Bv8_181600_wckd.t1
OG0021193							Bv8_184950_unon.t1, Bv8_185000_fikh.t1
OG0021194							Bv8_186910_etyu.t1, Bv8_186910_etyu.t2
OG0021195							Bv8_187190_wiuw.t1, Bv8_187190_wiuw.t2
OG0021196							Bv8_187950_ztpi.t1, Bv8_187950_ztpi.t2
OG0021197							Bv8_191300_kxim.t1, Bv8_191310_njio.t1
OG0021198							Bv8_191560_cnqz.t1, Bv8_191560_cnqz.t2
OG0021199							Bv8_192770_nswc.t1, Bv8_192780_wkip.t1
OG0021200							Bv8_193030_ndzm.t1, Bv8_193240_qcgw.t1
OG0021201							Bv8_193490_muhf.t1, Bv8_193520_xmno.t1
OG0021202							Bv8_193810_nuih.t1, Bv8_193810_nuih.t2
OG0021203							Bv8_193870_rtds.t1, Bv8_193870_rtds.t2
OG0021204							Bv8_195370_ofed.t1, Bv8_195390_cazi.t1
OG0021205							Bv8_197320_jsud.t1, Bv8_197320_jsud.t2
OG0021206							Bv9_203720_empq.t1, Bv9_203720_empq.t2
OG0021207							Bv9_205080_mneh.t1, Bv9_205090_yiyu.t1
OG0021208							Bv9_206940_fsam.t1, Bv9_206940_fsam.t2
OG0021209							Bv9_210200_ocpm.t1, Bv9_210200_ocpm.t2
OG0021210							Bv9_210740_xnhn.t1, Bv9_210740_xnhn.t2
OG0021211							Bv9_212450_ddiq.t1, Bv9_212450_ddiq.t2
OG0021212							Bv9_212670_qkur.t1, Bv9_212680_epcq.t1
OG0021213							Bv9_215410_zoog.t1, Bv9_215460_osrs.t1
OG0021214							Bv9_216200_wwic.t1, Bv9_216200_wwic.t2
OG0021215							Bv9_216700_yqcs.t1, Bv9_216700_yqcs.t2
OG0021216							Bv9_219950_rmqx.t1, Bv9_220130_hgch.t1
OG0021217							Bv9_221090_iirc.t1, Bv9_221090_iirc.t2
OG0021218							Bv9_225320_drop.t1, Bv9_225320_drop.t2
OG0021219							Bv9_226080_dqme.t1, Bv9_226080_dqme.t2
OG0021220							Bv_002860_djnm.t1, Bv_016270_rzzi.t1
OG0021221							Bv_008890_geoc.t1, Bv_008890_geoc.t2
OG0021222							Bv_009330_muai.t1, Bv_009330_muai.t2
OG0021223							Bv_012200_zicy.t1, Bv_012210_cgrc.t1
OG0021224							Bv_013550_czrc.t1, Bv_015850_roze.t1
OG0021225							Bv_013570_qxdk.t1, Bv_013570_qxdk.t2
OG0021226							Bv_013820_kghg.t1, Bv_017870_oxqy.t1
OG0021227							Bv_014150_ihrm.t1, Bv_014150_ihrm.t2
OG0021228							Bv_014360_uiwu.t1, Bv_014360_uiwu.t2
OG0021229							Bv_015050_qoih.t1, Bv_015050_qoih.t2
OG0021230							Bv_015700_jqph.t1, Bv_042280_sjsm.t1
OG0021231							Bv_015890_dife.t1, Bv_015890_dife.t2
OG0021232							Bv_017060_tfow.t1, Bv_018450_peam.t1
OG0021233							Bv_017120_wfpr.t1, Bv_034210_paag.t1
OG0021234							Bv_017250_ifes.t1, Bv_017250_ifes.t2
OG0021235							Bv_017460_gquy.t1, Bv_040570_extj.t1
OG0021236							Bv_019310_fwot.t1, Bv_020900_qhha.t1
OG0021237							Bv_019710_iddt.t1, Bv_034970_xukx.t1
OG0021238							Bv_019950_ewif.t1, Bv_041680_qjqn.t1
OG0021239							Bv_020340_afno.t1, Bv_029070_yaih.t1
OG0021240							Bv_020560_uxgq.t1, Bv_026030_cwue.t1
OG0021241							Bv_020820_odie.t1, Bv_024740_hcqk.t1
OG0021242							Bv_021330_oxpq.t1, Bv_022190_dweu.t1
OG0021243							Bv_021460_mtkn.t1, Bv_021460_mtkn.t2
OG0021244							Bv_021720_gwaw.t1, Bv_029590_zwtt.t1
OG0021245							Bv_023050_cicf.t1, Bv_035710_xeze.t1
OG0021246							Bv_023870_fwqu.t1, Bv_027300_oqrr.t1
OG0021247							Bv_024020_wuwh.t1, Bv_027350_fyzd.t1
OG0021248							Bv_024430_wpyt.t1, Bv_036370_dqfh.t1
OG0021249							Bv_025070_ydrq.t1, Bv_029760_gdwa.t1
OG0021250							Bv_025390_atjq.t1, Bv_042070_ettc.t1
OG0021251							Bv_025990_iata.t1, Bv_041090_hume.t1
OG0021252							Bv_029120_cros.t1, Bv_029120_cros.t2
OG0021253							Bv_029540_qcjr.t1, Bv_031660_haup.t1
OG0021254							Bv_029930_tpkh.t1, Bv_032120_ktor.t1
OG0021255							Bv_031360_smcm.t1, Bv_035150_gtfr.t1
OG0021256							Bv_031610_rgqy.t1, Bv_040740_jpah.t1
OG0021257							Bv_032130_uucs.t1, Bv_040190_wztz.t1
OG0021258							Bv_032950_fucm.t1, Bv_036860_ycge.t1

### Sheet: N1_Hierarchical_Orthogroups
HOG	OG	Gene Tree Parent Clade	AM00359_softmasked.filtered.prot	AM00588_softmasked.filtered.prot	AM01080_softmasked.filtered.prot	AM01113_softmasked.filtered.prot	AM01297_softmasked.filtered.prot	Ahypochondriacus_v3.prot	BeetSet-2.genes.1408.pep
N1.HOG0000000	OG0000000	n0	A_quitensis_chr_10_000001.1, A_quitensis_chr_10_001146.1, A_quitensis_chr_10_001165.1, A_quitensis_chr_11_000048.1, A_quitensis_chr_11_000061.1, A_quitensis_chr_11_000078.1, A_quitensis_chr_11_001315.1, A_quitensis_chr_11_001385.1, A_quitensis_chr_11_001387.1, A_quitensis_chr_12_000508.1, A_quitensis_chr_12_000849.1, A_quitensis_chr_13_000035.1, A_quitensis_chr_13_001306.1, A_quitensis_chr_14_000015.1, A_quitensis_chr_16_000037.1, A_quitensis_chr_16_000545.1, A_quitensis_chr_1_000516.1, A_quitensis_chr_1_000529.1, A_quitensis_chr_1_000552.1, A_quitensis_chr_1_000570.1, A_quitensis_chr_1_000635.1, A_quitensis_chr_1_002101.1, A_quitensis_chr_1_002118.1, A_quitensis_chr_1_002127.1, A_quitensis_chr_2_000457.1, A_quitensis_chr_2_000479.1, A_quitensis_chr_2_000595.1, A_quitensis_chr_2_001814.1, A_quitensis_chr_2_001821.1, A_quitensis_chr_2_001823.1, A_quitensis_chr_4_000364.1, A_quitensis_chr_4_000468.1, A_quitensis_chr_4_001429.1, A_quitensis_chr_5_000537.1, A_quitensis_chr_5_001126.1, A_quitensis_chr_6_000270.1, A_quitensis_chr_6_000346.1, A_quitensis_chr_6_001442.1, A_quitensis_chr_7_000016.1, A_quitensis_chr_7_001203.1, A_quitensis_chr_8_000757.1, A_quitensis_chr_8_000796.1, A_quitensis_chr_8_000836.1, A_quitensis_chr_9_000104.1, A_quitensis_chr_9_001374.1, A_quitensis_chr_9_001398.1	A_caudatus_chr_10_000001.1, A_caudatus_chr_10_000480.1, A_caudatus_chr_10_001149.1, A_caudatus_chr_10_001190.1, A_caudatus_chr_11_000031.1, A_caudatus_chr_11_000047.1, A_caudatus_chr_11_000074.1, A_caudatus_chr_11_001350.1, A_caudatus_chr_11_001397.1, A_caudatus_chr_12_000509.1, A_caudatus_chr_12_000965.1, A_caudatus_chr_13_001271.1, A_caudatus_chr_13_001305.1, A_caudatus_chr_13_001320.1, A_caudatus_chr_14_000009.1, A_caudatus_chr_14_000030.1, A_caudatus_chr_14_000062.1, A_caudatus_chr_14_000117.1, A_caudatus_chr_14_000941.1, A_caudatus_chr_14_001031.1, A_caudatus_chr_15_000493.1, A_caudatus_chr_15_000640.1, A_caudatus_chr_16_000037.1, A_caudatus_chr_1_000472.1, A_caudatus_chr_1_000514.1, A_caudatus_chr_1_000525.1, A_caudatus_chr_1_000545.1, A_caudatus_chr_1_000556.1, A_caudatus_chr_1_000565.1, A_caudatus_chr_1_000623.1, A_caudatus_chr_1_002150.1, A_caudatus_chr_1_002169.1, A_caudatus_chr_1_002192.1, A_caudatus_chr_2_000458.1, A_caudatus_chr_2_000464.1, A_caudatus_chr_2_000475.1, A_caudatus_chr_2_000481.1, A_caudatus_chr_2_001760.1, A_caudatus_chr_2_001816.1, A_caudatus_chr_2_001822.1, A_caudatus_chr_2_001831.1, A_caudatus_chr_2_001834.1, A_caudatus_chr_2_001858.1, A_caudatus_chr_4_000351.1, A_caudatus_chr_4_000484.1, A_caudatus_chr_4_000506.1, A_caudatus_chr_4_000508.1, A_caudatus_chr_4_000649.1, A_caudatus_chr_4_001402.1, A_caudatus_chr_4_001438.1, A_caudatus_chr_4_001469.1, A_caudatus_chr_4_001503.1, A_caudatus_chr_4_001507.1, A_caudatus_chr_5_000953.1, A_caudatus_chr_5_001093.1, A_caudatus_chr_5_001102.1, A_caudatus_chr_6_000259.1, A_caudatus_chr_6_000332.1, A_caudatus_chr_6_000363.1, A_caudatus_chr_6_001406.1, A_caudatus_chr_7_000008.1, A_caudatus_chr_7_000162.1, A_caudatus_chr_7_000835.1, A_caudatus_chr_7_001047.1, A_caudatus_chr_7_001124.1, A_caudatus_chr_7_001179.1, A_caudatus_chr_8_000602.1, A_caudatus_chr_8_000681.1, A_caudatus_chr_8_000766.1, A_caudatus_chr_9_001349.1	A_hypochondriacus_chr_10_000047.1, A_hypochondriacus_chr_10_001246.1, A_hypochondriacus_chr_11_000043.1, A_hypochondriacus_chr_11_000067.1, A_hypochondriacus_chr_11_000093.1, A_hypochondriacus_chr_11_001278.1, A_hypochondriacus_chr_11_001293.1, A_hypochondriacus_chr_12_000562.1, A_hypochondriacus_chr_13_000128.1, A_hypochondriacus_chr_14_000047.1, A_hypochondriacus_chr_14_001072.1, A_hypochondriacus_chr_15_000486.1, A_hypochondriacus_chr_15_000504.1, A_hypochondriacus_chr_15_000512.1, A_hypochondriacus_chr_15_000615.1, A_hypochondriacus_chr_16_000346.1, A_hypochondriacus_chr_16_000477.1, A_hypochondriacus_chr_16_000542.1, A_hypochondriacus_chr_16_000575.1, A_hypochondriacus_chr_1_000470.1, A_hypochondriacus_chr_1_000474.1, A_hypochondriacus_chr_1_000504.1, A_hypochondriacus_chr_1_000509.1, A_hypochondriacus_chr_1_000522.1, A_hypochondriacus_chr_1_000531.1, A_hypochondriacus_chr_1_000532.1, A_hypochondriacus_chr_1_000536.1, A_hypochondriacus_chr_1_000554.1, A_hypochondriacus_chr_1_002179.1, A_hypochondriacus_chr_1_002202.1, A_hypochondriacus_chr_1_002241.1, A_hypochondriacus_chr_1_002300.1, A_hypochondriacus_chr_2_000484.1, A_hypochondriacus_chr_2_000500.1, A_hypochondriacus_chr_2_000507.1, A_hypochondriacus_chr_2_000516.1, A_hypochondriacus_chr_2_000530.1, A_hypochondriacus_chr_2_000595.1, A_hypochondriacus_chr_2_001807.1, A_hypochondriacus_chr_2_001810.1, A_hypochondriacus_chr_2_001843.1, A_hypochondriacus_chr_2_001880.1, A_hypochondriacus_chr_2_001924.1, A_hypochondriacus_chr_2_001935.1, A_hypochondriacus_chr_2_001943.1, A_hypochondriacus_chr_2_001962.1, A_hypochondriacus_chr_3_000671.1, A_hypochondriacus_chr_3_000678.1, A_hypochondriacus_chr_3_001061.1, A_hypochondriacus_chr_4_000389.1, A_hypochondriacus_chr_4_000454.1, A_hypochondriacus_chr_4_000460.1, A_hypochondriacus_chr_4_000469.1, A_hypochondriacus_chr_4_001542.1, A_hypochondriacus_chr_4_001543.1, A_hypochondriacus_chr_4_001565.1, A_hypochondriacus_chr_5_000601.1, A_hypochondriacus_chr_5_000655.1, A_hypochondriacus_chr_5_001095.1, A_hypochondriacus_chr_5_001232.1, A_hypochondriacus_chr_6_000180.1, A_hypochondriacus_chr_6_000321.1, A_hypochondriacus_chr_7_000184.1, A_hypochondriacus_chr_7_000538.1, A_hypochondriacus_chr_7_001100.1, A_hypochondriacus_chr_7_001151.1, A_hypochondriacus_chr_8_000609.1, A_hypochondriacus_chr_8_000699.1, A_hypochondriacus_chr_8_000743.1, A_hypochondriacus_chr_8_000812.1, A_hypochondriacus_chr_8_000852.1, A_hypochondriacus_chr_9_001287.1, A_hypochondriacus_chr_9_001416.1, A_hypochondriacus_chr_9_001465.1	A_hybridus_chr_11_000012.1, A_hybridus_chr_11_000034.1, A_hybridus_chr_11_000155.1, A_hybridus_chr_11_000311.1, A_hybridus_chr_11_001343.1, A_hybridus_chr_12_000523.1, A_hybridus_chr_12_000540.1, A_hybridus_chr_12_000953.1, A_hybridus_chr_12_000961.1, A_hybridus_chr_13_000025.1, A_hybridus_chr_13_001301.1, A_hybridus_chr_13_001304.1, A_hybridus_chr_14_000064.1, A_hybridus_chr_14_000083.1, A_hybridus_chr_15_000584.1, A_hybridus_chr_15_000653.1, A_hybridus_chr_16_000593.1, A_hybridus_chr_1_000534.1, A_hybridus_chr_1_000538.1, A_hybridus_chr_1_000590.1, A_hybridus_chr_1_002080.1, A_hybridus_chr_1_002204.1, A_hybridus_chr_2_000386.1, A_hybridus_chr_2_000467.1, A_hybridus_chr_2_000511.1, A_hybridus_chr_2_000515.1, A_hybridus_chr_2_000578.1, A_hybridus_chr_2_000611.1, A_hybridus_chr_2_001866.1, A_hybridus_chr_2_001884.1, A_hybridus_chr_2_001892.1, A_hybridus_chr_2_001929.1, A_hybridus_chr_3_000662.1, A_hybridus_chr_4_000367.1, A_hybridus_chr_4_000391.1, A_hybridus_chr_4_000399.1, A_hybridus_chr_4_000504.1, A_hybridus_chr_4_001478.1, A_hybridus_chr_4_001490.1, A_hybridus_chr_5_000396.1, A_hybridus_chr_5_000445.1, A_hybridus_chr_5_001095.1, A_hybridus_chr_6_000269.1, A_hybridus_chr_7_000079.1, A_hybridus_chr_7_000204.1, A_hybridus_chr_7_001230.1, A_hybridus_chr_7_001274.1, A_hybridus_chr_8_000611.1, A_hybridus_chr_8_000622.1, A_hybridus_chr_8_000681.1, A_hybridus_chr_8_000789.1, A_hybridus_chr_9_001376.1, A_hybridus_chr_9_001421.1	A_cruentus_chr_10_000023.1, A_cruentus_chr_10_000035.1, A_cruentus_chr_10_000103.1, A_cruentus_chr_11_000026.1, A_cruentus_chr_11_000067.1, A_cruentus_chr_11_001299.1, A_cruentus_chr_11_001300.1, A_cruentus_chr_11_001342.1, A_cruentus_chr_12_000992.1, A_cruentus_chr_13_001153.1, A_cruentus_chr_14_000007.1, A_cruentus_chr_14_000015.1, A_cruentus_chr_14_000999.1, A_cruentus_chr_14_001058.1, A_cruentus_chr_15_000455.1, A_cruentus_chr_15_000506.1, A_cruentus_chr_15_000568.1, A_cruentus_chr_16_000473.1, A_cruentus_chr_16_000480.1, A_cruentus_chr_1_000468.1, A_cruentus_chr_1_000502.1, A_cruentus_chr_1_000631.1, A_cruentus_chr_1_002172.1, A_cruentus_chr_1_002184.1, A_cruentus_chr_2_000476.1, A_cruentus_chr_2_000566.1, A_cruentus_chr_2_001885.1, A_cruentus_chr_2_001893.1, A_cruentus_chr_3_001060.1, A_cruentus_chr_4_000398.1, A_cruentus_chr_4_000415.1, A_cruentus_chr_4_001534.1, A_cruentus_chr_4_001535.1, A_cruentus_chr_4_001574.1, A_cruentus_chr_5_001219.1, A_cruentus_chr_6_000260.1, A_cruentus_chr_6_000286.1, A_cruentus_chr_6_000813.1, A_cruentus_chr_7_000090.1, A_cruentus_chr_7_000097.1, A_cruentus_chr_7_000104.1, A_cruentus_chr_7_001108.1, A_cruentus_chr_8_000904.1, A_cruentus_chr_9_001230.1, A_cruentus_chr_9_001266.1
N1.HOG0000001	OG0000001	n0	A_quitensis_chr_10_001156.1, A_quitensis_chr_11_000295.1, A_quitensis_chr_11_000298.1, A_quitensis_chr_11_000299.1, A_quitensis_chr_11_000332.1, A_quitensis_chr_11_000585.1, A_quitensis_chr_11_001043.1, A_quitensis_chr_11_001166.1, A_quitensis_chr_12_000217.1, A_quitensis_chr_12_000394.1, A_quitensis_chr_12_000755.1, A_quitensis_chr_12_000756.1, A_quitensis_chr_12_000909.1, A_quitensis_chr_12_001363.1, A_quitensis_chr_13_000700.1, A_quitensis_chr_14_000016.1, A_quitensis_chr_14_000628.1, A_quitensis_chr_14_000891.1, A_quitensis_chr_14_001016.1, A_quitensis_chr_15_000892.1, A_quitensis_chr_16_000505.1, A_quitensis_chr_1_000840.1, A_quitensis_chr_1_002279.1, A_quitensis_chr_3_000131.1, A_quitensis_chr_3_000991.1, A_quitensis_chr_3_001083.1, A_quitensis_chr_4_000047.1, A_quitensis_chr_4_000221.1, A_quitensis_chr_4_000411.1, A_quitensis_chr_4_000416.1, A_quitensis_chr_4_001415.1, A_quitensis_chr_4_001634.1, A_quitensis_chr_5_000041.1, A_quitensis_chr_5_000368.1, A_quitensis_chr_5_000376.1, A_quitensis_chr_5_000596.1, A_quitensis_chr_5_000866.1, A_quitensis_chr_5_000895.1, A_quitensis_chr_5_000898.1, A_quitensis_chr_5_001091.1, A_quitensis_chr_5_001145.1, A_quitensis_chr_5_001218.1, A_quitensis_chr_5_001497.1, A_quitensis_chr_5_001520.1, A_quitensis_chr_6_000488.1, A_quitensis_chr_7_000399.1, A_quitensis_chr_7_001181.1, A_quitensis_chr_8_001523.1	A_caudatus_chr_11_000034.1, A_caudatus_chr_11_000314.1, A_caudatus_chr_11_000316.1, A_caudatus_chr_11_000348.1, A_caudatus_chr_11_000605.1, A_caudatus_chr_11_001187.1, A_caudatus_chr_12_000219.1, A_caudatus_chr_12_000617.1, A_caudatus_chr_12_000781.1, A_caudatus_chr_12_000937.1, A_caudatus_chr_12_001372.1, A_caudatus_chr_13_000715.1, A_caudatus_chr_13_001234.1, A_caudatus_chr_14_001052.1, A_caudatus_chr_15_000844.1, A_caudatus_chr_16_000490.1, A_caudatus_chr_1_000851.1, A_caudatus_chr_1_001811.1, A_caudatus_chr_1_002326.1, A_caudatus_chr_2_000500.1, A_caudatus_chr_2_001912.1, A_caudatus_chr_2_001915.1, A_caudatus_chr_3_000130.1, A_caudatus_chr_3_000494.1, A_caudatus_chr_3_000838.1, A_caudatus_chr_3_001026.1, A_caudatus_chr_3_001126.1, A_caudatus_chr_3_001651.1, A_caudatus_chr_4_000045.1, A_caudatus_chr_4_000420.1, A_caudatus_chr_4_001347.1, A_caudatus_chr_4_001417.1, A_caudatus_chr_4_001627.1, A_caudatus_chr_4_001698.1, A_caudatus_chr_5_000039.1, A_caudatus_chr_5_000371.1, A_caudatus_chr_5_000379.1, A_caudatus_chr_5_000819.1, A_caudatus_chr_5_000832.1, A_caudatus_chr_5_000849.1, A_caudatus_chr_5_000852.1, A_caudatus_chr_5_001080.1, A_caudatus_chr_5_001438.1, A_caudatus_chr_6_000464.1, A_caudatus_chr_7_000019.1, A_caudatus_chr_7_000403.1, A_caudatus_chr_7_001160.1, A_caudatus_chr_8_001435.1, A_caudatus_chr_9_000835.1	A_hypochondriacus_chr_10_000136.1, A_hypochondriacus_chr_10_000345.1, A_hypochondriacus_chr_10_000641.1, A_hypochondriacus_chr_10_000721.1, A_hypochondriacus_chr_10_001132.1, A_hypochondriacus_chr_11_000165.1, A_hypochondriacus_chr_11_000437.1, A_hypochondriacus_chr_11_000501.1, A_hypochondriacus_chr_11_001001.1, A_hypochondriacus_chr_12_000432.1, A_hypochondriacus_chr_12_000586.1, A_hypochondriacus_chr_12_000804.1, A_hypochondriacus_chr_12_000959.1, A_hypochondriacus_chr_12_001326.1, A_hypochondriacus_chr_12_001501.1, A_hypochondriacus_chr_13_000188.1, A_hypochondriacus_chr_13_001252.1, A_hypochondriacus_chr_13_001327.1, A_hypochondriacus_chr_14_000079.1, A_hypochondriacus_chr_14_000959.1, A_hypochondriacus_chr_15_000349.1, A_hypochondriacus_chr_16_000043.1, A_hypochondriacus_chr_16_000604.1, A_hypochondriacus_chr_16_000790.1, A_hypochondriacus_chr_1_000883.1, A_hypochondriacus_chr_1_001819.1, A_hypochondriacus_chr_1_001974.1, A_hypochondriacus_chr_2_001420.1, A_hypochondriacus_chr_3_000431.1, A_hypochondriacus_chr_3_000485.1, A_hypochondriacus_chr_3_001678.1, A_hypochondriacus_chr_3_001703.1, A_hypochondriacus_chr_4_000232.1, A_hypochondriacus_chr_4_000342.1, A_hypochondriacus_chr_4_000458.1, A_hypochondriacus_chr_4_000545.1, A_hypochondriacus_chr_4_000548.1, A_hypochondriacus_chr_4_000553.1, A_hypochondriacus_chr_4_000615.1, A_hypochondriacus_chr_4_001409.1, A_hypochondriacus_chr_4_001473.1, A_hypochondriacus_chr_4_001793.1, A_hypochondriacus_chr_5_000987.1, A_hypochondriacus_chr_5_001387.1, A_hypochondriacus_chr_6_000197.1, A_hypochondriacus_chr_6_000307.1, A_hypochondriacus_chr_6_000654.1, A_hypochondriacus_chr_6_001095.1, A_hypochondriacus_chr_7_000222.1, A_hypochondriacus_chr_7_000655.1, A_hypochondriacus_chr_7_001204.1, A_hypochondriacus_chr_8_000074.1, A_hypochondriacus_chr_8_000122.1, A_hypochondriacus_chr_8_000555.1, A_hypochondriacus_chr_8_000776.1, A_hypochondriacus_chr_8_001279.1, A_hypochondriacus_chr_9_000845.1, A_hypochondriacus_chr_9_001420.1, A_hypochondriacus_chr_9_001421.1	A_hybridus_chr_10_000077.1, A_hybridus_chr_10_000134.1, A_hybridus_chr_10_000612.1, A_hybridus_chr_10_000951.1, A_hybridus_chr_11_000221.1, A_hybridus_chr_11_000274.1, A_hybridus_chr_11_000305.1, A_hybridus_chr_11_000487.1, A_hybridus_chr_11_000557.1, A_hybridus_chr_11_000743.1, A_hybridus_chr_11_000795.1, A_hybridus_chr_11_000979.1, A_hybridus_chr_11_001002.1, A_hybridus_chr_11_001105.1, A_hybridus_chr_12_000216.1, A_hybridus_chr_12_000273.1, A_hybridus_chr_12_000470.1, A_hybridus_chr_12_000905.1, A_hybridus_chr_12_000989.1, A_hybridus_chr_13_000001.1, A_hybridus_chr_13_000029.1, A_hybridus_chr_14_000525.1, A_hybridus_chr_14_001103.1, A_hybridus_chr_16_000315.1, A_hybridus_chr_16_000738.1, A_hybridus_chr_1_000937.1, A_hybridus_chr_2_000348.1, A_hybridus_chr_2_000919.1, A_hybridus_chr_3_000772.1, A_hybridus_chr_3_000773.1, A_hybridus_chr_4_000220.1, A_hybridus_chr_4_000259.1, A_hybridus_chr_4_000356.1, A_hybridus_chr_4_000767.1, A_hybridus_chr_4_001288.1, A_hybridus_chr_4_001328.1, A_hybridus_chr_4_001358.1, A_hybridus_chr_4_001417.1, A_hybridus_chr_5_000536.1, A_hybridus_chr_5_000861.1, A_hybridus_chr_5_001258.1, A_hybridus_chr_5_001281.1, A_hybridus_chr_6_000181.1, A_hybridus_chr_6_000259.1, A_hybridus_chr_6_000519.1, A_hybridus_chr_6_001440.1, A_hybridus_chr_7_000014.1, A_hybridus_chr_7_000127.1, A_hybridus_chr_7_000274.1, A_hybridus_chr_7_001114.1, A_hybridus_chr_7_001263.1, A_hybridus_chr_8_000556.1, A_hybridus_chr_8_000846.1, A_hybridus_chr_9_000864.1, A_hybridus_chr_9_001027.1, A_hybridus_chr_9_001118.1, A_hybridus_chr_9_001415.1	A_cruentus_chr_10_000090.1, A_cruentus_chr_10_000614.1, A_cruentus_chr_10_000871.1, A_cruentus_chr_10_001178.1, A_cruentus_chr_11_000322.1, A_cruentus_chr_11_000756.1, A_cruentus_chr_11_000864.1, A_cruentus_chr_11_000997.1, A_cruentus_chr_12_000178.1, A_cruentus_chr_12_000969.1, A_cruentus_chr_13_000941.1, A_cruentus_chr_14_000017.1, A_cruentus_chr_14_000080.1, A_cruentus_chr_14_000177.1, A_cruentus_chr_15_000692.1, A_cruentus_chr_15_000978.1, A_cruentus_chr_16_000263.1, A_cruentus_chr_1_000461.1, A_cruentus_chr_1_000619.1, A_cruentus_chr_1_001498.1, A_cruentus_chr_1_002119.1, A_cruentus_chr_1_002237.1, A_cruentus_chr_2_000350.1, A_cruentus_chr_2_000522.1, A_cruentus_chr_2_000779.1, A_cruentus_chr_3_000137.1, A_cruentus_chr_3_000768.1, A_cruentus_chr_3_000788.1, A_cruentus_chr_3_000852.1, A_cruentus_chr_3_001244.1, A_cruentus_chr_3_001659.1, A_cruentus_chr_4_000263.1, A_cruentus_chr_4_001647.1, A_cruentus_chr_4_001767.1, A_cruentus_chr_4_001800.1, A_cruentus_chr_5_000137.1, A_cruentus_chr_5_000765.1, A_cruentus_chr_5_001107.1, A_cruentus_chr_5_001171.1, A_cruentus_chr_5_001328.1, A_cruentus_chr_6_000100.1, A_cruentus_chr_6_000184.1, A_cruentus_chr_6_001366.1, A_cruentus_chr_6_001585.1, A_cruentus_chr_7_000252.1, A_cruentus_chr_8_000802.1, A_cruentus_chr_8_001287.1, A_cruentus_chr_9_000937.1, A_cruentus_chr_9_000938.1	AHq016402
N1.HOG0000002	OG0000002	n0	A_quitensis_chr_10_000003.1, A_quitensis_chr_10_000007.1, A_quitensis_chr_10_000020.1, A_quitensis_chr_10_000024.1, A_quitensis_chr_10_000029.1, A_quitensis_chr_10_000040.1, A_quitensis_chr_10_000044.1, A_quitensis_chr_10_000057.1, A_quitensis_chr_10_001158.1, A_quitensis_chr_10_001162.1, A_quitensis_chr_10_001163.1, A_quitensis_chr_10_001173.1, A_quitensis_chr_10_001204.1, A_quitensis_chr_11_000046.1, A_quitensis_chr_11_001351.1, A_quitensis_chr_11_001356.1, A_quitensis_chr_12_000808.1, A_quitensis_chr_12_000862.1, A_quitensis_chr_13_000002.1, A_quitensis_chr_13_000008.1, A_quitensis_chr_13_000024.1, A_quitensis_chr_13_000028.1, A_quitensis_chr_13_000065.1, A_quitensis_chr_13_000090.1, A_quitensis_chr_13_000100.1, A_quitensis_chr_13_000934.1, A_quitensis_chr_13_001215.1, A_quitensis_chr_13_001224.1, A_quitensis_chr_14_000032.1, A_quitensis_chr_14_001012.1, A_quitensis_chr_16_000400.1, A_quitensis_chr_16_000506.1, A_quitensis_chr_16_000544.1, A_quitensis_chr_1_000471.1, A_quitensis_chr_1_000518.1, A_quitensis_chr_1_002039.1, A_quitensis_chr_1_002130.1, A_quitensis_chr_2_000469.1, A_quitensis_chr_2_000485.1, A_quitensis_chr_2_000501.1, A_quitensis_chr_2_001756.1, A_quitensis_chr_2_001780.1, A_quitensis_chr_2_001825.1, A_quitensis_chr_2_001849.1, A_quitensis_chr_2_001850.1, A_quitensis_chr_3_000688.1, A_quitensis_chr_3_000706.1, A_quitensis_chr_3_000707.1, A_quitensis_chr_3_000718.1, A_quitensis_chr_3_000731.1, A_quitensis_chr_3_000987.1, A_quitensis_chr_3_001014.1, A_quitensis_chr_4_000501.1, A_quitensis_chr_4_001439.1, A_quitensis_chr_4_001451.1, A_quitensis_chr_4_001469.1, A_quitensis_chr_5_000387.1, A_quitensis_chr_5_000430.1, A_quitensis_chr_5_000442.1, A_quitensis_chr_5_000462.1, A_quitensis_chr_5_001015.1, A_quitensis_chr_5_001183.1, A_quitensis_chr_6_000036.1, A_quitensis_chr_6_000115.1, A_quitensis_chr_6_000251.1, A_quitensis_chr_6_001372.1, A_quitensis_chr_6_001431.1, A_quitensis_chr_7_000071.1, A_quitensis_chr_7_001185.1, A_quitensis_chr_8_000695.1, A_quitensis_chr_8_000707.1, A_quitensis_chr_9_000027.1, A_quitensis_chr_9_000093.1, A_quitensis_chr_9_000108.1, A_quitensis_chr_9_001429.1, A_quitensis_chr_9_001457.1, A_quitensis_chr_9_001520.1, A_quitensis_ptg000251l_000007.1, A_quitensis_ptg000251l_000008.1, A_quitensis_ptg000251l_000012.1, A_quitensis_ptg000678l_000002.1, A_quitensis_ptg000724l_000003.1, A_quitensis_ptg000833l_000001.1	A_caudatus_chr_10_000003.1, A_caudatus_chr_10_000035.1, A_caudatus_chr_10_000045.1, A_caudatus_chr_10_000049.1, A_caudatus_chr_10_001160.1, A_caudatus_chr_10_001169.1, A_caudatus_chr_10_001173.1, A_caudatus_chr_10_001206.1, A_caudatus_chr_11_000002.1, A_caudatus_chr_11_000045.1, A_caudatus_chr_11_000181.1, A_caudatus_chr_11_001331.1, A_caudatus_chr_11_001385.1, A_caudatus_chr_12_000814.1, A_caudatus_chr_12_000843.1, A_caudatus_chr_13_000010.1, A_caudatus_chr_13_000019.1, A_caudatus_chr_13_000021.1, A_caudatus_chr_13_000060.1, A_caudatus_chr_13_000086.1, A_caudatus_chr_13_000091.1, A_caudatus_chr_13_000949.1, A_caudatus_chr_13_001236.1, A_caudatus_chr_13_001294.1, A_caudatus_chr_14_001049.1, A_caudatus_chr_15_000522.1, A_caudatus_chr_15_000553.1, A_caudatus_chr_16_000391.1, A_caudatus_chr_16_000489.1, A_caudatus_chr_16_000546.1, A_caudatus_chr_1_000492.1, A_caudatus_chr_1_000552.1, A_caudatus_chr_1_002078.1, A_caudatus_chr_1_002129.1, A_caudatus_chr_1_002151.1, A_caudatus_chr_1_002170.1, A_caudatus_chr_1_002216.1, A_caudatus_chr_2_000488.1, A_caudatus_chr_2_000502.1, A_caudatus_chr_2_000522.1, A_caudatus_chr_2_001755.1, A_caudatus_chr_2_001786.1, A_caudatus_chr_3_000694.1, A_caudatus_chr_3_000695.1, A_caudatus_chr_3_000733.1, A_caudatus_chr_3_001022.1, A_caudatus_chr_3_001030.1, A_caudatus_chr_3_001066.1, A_caudatus_chr_3_001070.1, A_caudatus_chr_4_001459.1, A_caudatus_chr_5_000429.1, A_caudatus_chr_5_000444.1, A_caudatus_chr_5_000451.1, A_caudatus_chr_5_001073.1, A_caudatus_chr_5_001097.1, A_caudatus_chr_6_000115.1, A_caudatus_chr_6_000220.1, A_caudatus_chr_6_001342.1, A_caudatus_chr_6_001549.1, A_caudatus_chr_7_000049.1, A_caudatus_chr_7_000101.1, A_caudatus_chr_7_000103.1, A_caudatus_chr_7_000104.1, A_caudatus_chr_7_000986.1, A_caudatus_chr_7_001002.1, A_caudatus_chr_8_000664.1, A_caudatus_chr_8_000685.1, A_caudatus_chr_8_000824.1, A_caudatus_chr_8_000848.1, A_caudatus_chr_8_000849.1, A_caudatus_ptg000250l_000001.1, A_caudatus_ptg000343l_000003.1	A_hypochondriacus_chr_10_000004.1, A_hypochondriacus_chr_10_001255.1, A_hypochondriacus_chr_10_001256.1, A_hypochondriacus_chr_13_000028.1, A_hypochondriacus_chr_13_001318.1, A_hypochondriacus_chr_14_001043.1, A_hypochondriacus_chr_14_001052.1, A_hypochondriacus_chr_14_001122.1, A_hypochondriacus_chr_14_001127.1, A_hypochondriacus_chr_15_000342.1, A_hypochondriacus_chr_15_000474.1, A_hypochondriacus_chr_15_000609.1, A_hypochondriacus_chr_16_000531.1, A_hypochondriacus_chr_16_000532.1, A_hypochondriacus_chr_16_000533.1, A_hypochondriacus_chr_1_000786.1, A_hypochondriacus_chr_2_000522.1, A_hypochondriacus_chr_2_001839.1, A_hypochondriacus_chr_2_001885.1, A_hypochondriacus_chr_3_000682.1, A_hypochondriacus_chr_3_000765.1, A_hypochondriacus_chr_3_001082.1, A_hypochondriacus_chr_3_001083.1, A_hypochondriacus_chr_3_001088.1, A_hypochondriacus_chr_3_001129.1, A_hypochondriacus_chr_4_000390.1, A_hypochondriacus_chr_5_001242.1, A_hypochondriacus_chr_5_001291.1, A_hypochondriacus_chr_7_001284.1, A_hypochondriacus_chr_8_000760.1, A_hypochondriacus_chr_8_000818.1, A_hypochondriacus_chr_8_000834.1, A_hypochondriacus_chr_9_000085.1, A_hypochondriacus_ptg000240l_000004.1	A_hybridus_chr_10_000060.1, A_hybridus_chr_10_000143.1, A_hybridus_chr_10_001191.1, A_hybridus_chr_13_000085.1, A_hybridus_chr_14_000112.1, A_hybridus_chr_14_001085.1, A_hybridus_chr_14_001096.1, A_hybridus_chr_14_001097.1, A_hybridus_chr_15_000540.1, A_hybridus_chr_15_000541.1, A_hybridus_chr_16_000576.1, A_hybridus_chr_16_000577.1, A_hybridus_chr_1_002232.1, A_hybridus_chr_2_000505.1, A_hybridus_chr_2_001808.1, A_hybridus_chr_2_001938.1, A_hybridus_chr_3_000686.1, A_hybridus_chr_3_000993.1, A_hybridus_chr_6_000275.1, A_hybridus_chr_8_000832.1	A_cruentus_chr_11_000004.1, A_cruentus_chr_11_000425.1, A_cruentus_chr_11_000426.1, A_cruentus_chr_12_000958.1, A_cruentus_chr_13_000128.1, A_cruentus_chr_13_001155.1, A_cruentus_chr_13_001165.1, A_cruentus_chr_13_001202.1, A_cruentus_chr_13_001252.1, A_cruentus_chr_14_000925.1, A_cruentus_chr_15_000560.1, A_cruentus_chr_15_000638.1, A_cruentus_chr_15_000709.1, A_cruentus_chr_1_002154.1, A_cruentus_chr_2_000604.1, A_cruentus_chr_2_000606.1, A_cruentus_chr_2_001167.1, A_cruentus_chr_2_001854.1, A_cruentus_chr_2_001855.1, A_cruentus_chr_3_000711.1, A_cruentus_chr_3_001071.1, A_cruentus_chr_4_001520.1, A_cruentus_chr_6_000317.1, A_cruentus_chr_6_000337.1, A_cruentus_chr_6_001512.1, A_cruentus_chr_8_000720.1, A_cruentus_chr_8_000866.1, A_cruentus_chr_8_000933.1, A_cruentus_chr_9_000094.1
N1.HOG0000003	OG0000003	n2			A_hypochondriacus_chr_9_000276.1	A_hybridus_chr_13_000102.1
N1.HOG0000004	OG0000003	n5			A_hypochondriacus_chr_2_000510.1		A_cruentus_chr_4_001503.1
N1.HOG0000005	OG0000003	n9	A_quitensis_chr_2_001503.1, A_quitensis_chr_2_001504.1	A_caudatus_chr_2_001507.1	A_hypochondriacus_chr_2_001554.1			AHq004255
N1.HOG0000006	OG0000003	n17	A_quitensis_chr_10_000495.1, A_quitensis_chr_12_000549.1, A_quitensis_chr_12_000669.1, A_quitensis_chr_13_000924.1, A_quitensis_chr_3_001228.1	A_caudatus_chr_10_000508.1, A_caudatus_chr_12_000551.1, A_caudatus_chr_12_000689.1, A_caudatus_chr_13_000937.1, A_caudatus_chr_2_000514.1, A_caudatus_chr_3_001033.1, A_caudatus_chr_3_001276.1, A_caudatus_chr_3_001620.1	A_hypochondriacus_chr_10_001225.1, A_hypochondriacus_chr_12_000598.1, A_hypochondriacus_chr_16_000662.1, A_hypochondriacus_chr_2_000567.1, A_hypochondriacus_chr_3_001334.1, A_hypochondriacus_chr_4_000404.1, A_hypochondriacus_chr_4_000527.1	A_hybridus_chr_12_000598.1, A_hybridus_chr_12_000710.1, A_hybridus_chr_12_000711.1, A_hybridus_chr_16_000620.1, A_hybridus_chr_2_000549.1, A_hybridus_chr_3_000478.1, A_hybridus_chr_4_000861.1	A_cruentus_chr_12_000581.1, A_cruentus_chr_12_000699.1, A_cruentus_chr_16_000654.1, A_cruentus_chr_5_000568.1, A_cruentus_chr_7_001173.1
N1.HOG0000007	OG0000003	n49	A_quitensis_chr_3_000566.1, A_quitensis_chr_7_000217.1	A_caudatus_chr_3_000571.1, A_caudatus_chr_7_000218.1	A_hypochondriacus_chr_10_001082.1	A_hybridus_chr_7_000239.1	A_cruentus_chr_10_001082.1, A_cruentus_chr_3_000579.1, A_cruentus_chr_3_000580.1, A_cruentus_chr_7_000202.1	AHq009721
N1.HOG0000008	OG0000003	n59			A_hypochondriacus_chr_1_001966.1		A_cruentus_chr_1_001951.1	AHq017577
N1.HOG0000009	OG0000003	n61	A_quitensis_chr_10_000941.1, A_quitensis_chr_10_001002.1, A_quitensis_chr_11_000137.1, A_quitensis_chr_4_001247.1, A_quitensis_chr_8_001189.1, A_quitensis_chr_9_000132.1, A_quitensis_chr_9_000484.1, A_quitensis_chr_9_001263.1	A_caudatus_chr_10_001019.1, A_caudatus_chr_11_000177.1, A_caudatus_chr_11_001074.1, A_caudatus_chr_11_001075.1, A_caudatus_chr_15_000324.1, A_caudatus_chr_3_000007.1, A_caudatus_chr_9_001236.1, A_caudatus_chr_9_001279.1	A_hypochondriacus_chr_13_000380.1, A_hypochondriacus_chr_13_000633.1	A_hybridus_chr_11_000422.1, A_hybridus_chr_11_000423.1, A_hybridus_chr_11_001268.1, A_hybridus_chr_12_000446.1, A_hybridus_chr_14_000119.1, A_hybridus_chr_5_001123.1	A_cruentus_chr_4_000502.1	AHq019066
N1.HOG0000010	OG0000003	n85	A_quitensis_chr_5_001079.1, A_quitensis_chr_6_001197.1	A_caudatus_chr_5_001015.1, A_caudatus_chr_6_001168.1, A_caudatus_chr_9_000194.1	A_hypochondriacus_chr_12_000738.1, A_hypochondriacus_chr_5_001162.1, A_hypochondriacus_chr_6_001282.1	A_hybridus_chr_5_001016.1, A_hybridus_chr_6_001197.1	A_cruentus_chr_6_001279.1	AHq017769
N1.HOG0000011	OG0000003	n96	A_quitensis_chr_10_000496.1, A_quitensis_chr_1_000381.1	A_caudatus_chr_10_000509.1, A_caudatus_chr_1_000379.1	A_hypochondriacus_chr_12_000823.1, A_hypochondriacus_chr_1_000379.1, A_hypochondriacus_chr_6_001295.1	A_hybridus_chr_12_000815.1, A_hybridus_chr_1_000381.1, A_hybridus_chr_4_000862.1	A_cruentus_chr_1_000376.1
N1.HOG0000012	OG0000003	n106	A_quitensis_chr_14_000883.1, A_quitensis_chr_1_000397.1, A_quitensis_chr_1_000951.1, A_quitensis_chr_2_000623.1, A_quitensis_chr_2_001716.1, A_quitensis_chr_2_001717.1, A_quitensis_chr_3_001563.1, A_quitensis_chr_5_001026.1, A_quitensis_chr_6_000185.1, A_quitensis_chr_6_000336.1, A_quitensis_chr_8_001017.1, A_quitensis_chr_9_000935.1	A_caudatus_chr_16_000494.1, A_caudatus_chr_1_000969.1, A_caudatus_chr_1_002219.1, A_caudatus_chr_2_000601.1, A_caudatus_chr_3_001032.1, A_caudatus_chr_3_001034.1, A_caudatus_chr_3_001621.1, A_caudatus_chr_3_001635.1, A_caudatus_chr_5_000979.1, A_caudatus_chr_6_000182.1, A_caudatus_chr_6_000323.1	A_hypochondriacus_chr_11_001260.1, A_hypochondriacus_chr_14_000027.1, A_hypochondriacus_chr_16_000515.1, A_hypochondriacus_chr_16_000516.1, A_hypochondriacus_chr_1_000959.1, A_hypochondriacus_chr_1_002263.1, A_hypochondriacus_chr_2_001790.1, A_hypochondriacus_chr_2_001791.1, A_hypochondriacus_chr_3_001045.1, A_hypochondriacus_chr_3_001046.1, A_hypochondriacus_chr_3_001047.1, A_hypochondriacus_chr_3_001310.1, A_hypochondriacus_chr_4_000728.1, A_hypochondriacus_chr_4_000892.1, A_hypochondriacus_chr_5_001119.1, A_hypochondriacus_chr_5_001120.1	A_hybridus_chr_10_001004.1, A_hybridus_chr_15_000948.1, A_hybridus_chr_16_000346.1, A_hybridus_chr_16_000347.1, A_hybridus_chr_16_000493.1, A_hybridus_chr_16_000494.1, A_hybridus_chr_1_000962.1, A_hybridus_chr_1_002303.1, A_hybridus_chr_2_001967.1, A_hybridus_chr_4_000487.1, A_hybridus_chr_6_000877.1, A_hybridus_chr_8_000018.1	A_cruentus_chr_11_000582.1, A_cruentus_chr_11_000712.1, A_cruentus_chr_15_000425.1, A_cruentus_chr_1_002347.1, A_cruentus_chr_2_001696.1, A_cruentus_chr_2_001697.1, A_cruentus_chr_2_001763.1, A_cruentus_chr_2_001764.1, A_cruentus_chr_3_001649.1, A_cruentus_chr_8_000971.1, A_cruentus_ptg000536l_000001.1	AHq001032
N1.HOG0000013	OG0000003	n168	A_quitensis_chr_16_000726.1		A_hypochondriacus_chr_1_000324.1	A_hybridus_chr_10_001074.1	A_cruentus_chr_16_000558.1
N1.HOG0000014	OG0000003	n171			A_hypochondriacus_chr_2_000511.1, A_hypochondriacus_chr_7_001010.1	A_hybridus_chr_4_000021.1, A_hybridus_chr_9_000238.1		AHq014985
N1.HOG0000015	OG0000004	n1	A_quitensis_scaffold_166_000001.1	A_caudatus_chr_9_001483.1	A_hypochondriacus_chr_5_001378.1	A_hybridus_chr_5_001199.1	A_cruentus_chr_5_001300.1	AHq000938, AHq001013, AHq003699, AHq003709, AHq007620, AHq009348, AHq009516, AHq009621, AHq012126, AHq012263, AHq016384, AHq017518, AHq017786, AHq020133, AHq020385, AHq023719, AHq024002, AHq024809
N1.HOG0000016	OG0000004	n31	A_quitensis_chr_15_000663.1	A_caudatus_chr_15_000623.1	A_hypochondriacus_chr_15_000650.1	A_hybridus_chr_15_000696.1		AHq012136
N1.HOG0000017	OG0000004	n35			A_hypochondriacus_chr_2_001972.1			AHq015101, AHq020639
N1.HOG0000018	OG0000004	n38		A_caudatus_chr_13_001269.1				AHq010863, AHq010864, AHq012107, AHq012190, AHq020421, AHq020440, AHq020536, AHq023645
N1.HOG0000019	OG0000004	n48			A_hypochondriacus_chr_2_000509.1			AHq014713
N1.HOG0000020	OG0000004	n49	A_quitensis_chr_12_000791.1	A_caudatus_chr_12_000818.1				AHq001220, AHq001221, AHq003679, AHq009437, AHq009678, AHq009680, AHq009681, AHq014603, AHq014922, AHq017638, AHq017692, AHq017697, AHq021858
N1.HOG0000021	OG0000004	n63						AHq001083, AHq006177, AHq014923, AHq020415
N1.HOG0000022	OG0000004	n67	A_quitensis_chr_2_001865.1	A_caudatus_chr_2_001863.1
N1.HOG0000023	OG0000004	n70				A_hybridus_ptg000412l_000025.1	A_cruentus_chr_8_000702.1	AHq000998, AHq001249, AHq006318, AHq007644, AHq014667, AHq016324, AHq017701
N1.HOG0000024	OG0000004	n79						AHq015068, AHq019920
N1.HOG0000025	OG0000004	n84				A_hybridus_chr_14_000078.1		AHq021829
N1.HOG0000026	OG0000004	n85				A_hybridus_chr_12_000571.1		AHq012114
N1.HOG0000027	OG0000004	n86						AHq003557, AHq003629, AHq003695, AHq012096
N1.HOG0000028	OG0000004	n89						AHq012013, AHq020572, AHq023888
N1.HOG0000029	OG0000004	n92						AHq007549, AHq007675, AHq016398, AHq016409, AHq024858, AHq025021
N1.HOG0000030	OG0000004	n98						AHq006307, AHq015105, AHq024857
N1.HOG0000031	OG0000004	n102						AHq003645, AHq012264, AHq014755, AHq019894
N1.HOG0000032	OG0000004	n106				A_hybridus_chr_12_000572.1		AHq003452, AHq003696, AHq012128
N1.HOG0000033	OG0000004	n109				A_hybridus_chr_2_001964.1		AHq021845
N1.HOG0000034	OG0000004	n112			A_hypochondriacus_chr_2_001974.1, A_hypochondriacus_chr_2_001975.1	A_hybridus_chr_2_001962.1, A_hybridus_chr_2_001963.1	A_cruentus_chr_2_001925.1
N1.HOG0000035	OG0000004	n117				A_hybridus_chr_14_001082.1		AHq021887
N1.HOG0000036	OG0000004	n118			A_hypochondriacus_chr_14_001050.1			AHq014599
N1.HOG0000037	OG0000004	n122				A_hybridus_chr_2_000514.1, A_hybridus_chr_2_000517.1
N1.HOG0000038	OG0000004	n124						AHq003777, AHq007944, AHq009379, AHq016306, AHq016382
N1.HOG0000039	OG0000004	n130					A_cruentus_chr_1_002008.1	AHq017993
N1.HOG0000040	OG0000004	n131					A_cruentus_chr_8_000781.1, A_cruentus_chr_9_000059.1	AHq011954
N1.HOG0000041	OG0000004	n133				A_hybridus_chr_5_001101.1		AHq001040, AHq009597
N1.HOG0000042	OG0000004	n137						AHq009675, AHq020275, AHq023885
N1.HOG0000043	OG0000004	n142	A_quitensis_chr_13_000022.1					AHq009677, AHq012037, AHq023887
N1.HOG0000044	OG0000004	n145					A_cruentus_chr_5_000468.1	AHq001118, AHq010813
N1.HOG0000045	OG0000004	n147						AHq006424, AHq009439, AHq024826
N1.HOG0000046	OG0000004	n149		A_caudatus_chr_12_000743.1				AHq000939, AHq000955, AHq001180, AHq003570, AHq006326, AHq006421, AHq007890, AHq009436, AHq009497, AHq009750, AHq009781, AHq014639, AHq014665, AHq017630, AHq019906, AHq022054, AHq023886, AHq024805, AHq024806
N1.HOG0000047	OG0000004	n168	A_quitensis_chr_5_000468.1					AHq001275, AHq003434, AHq003700, AHq006266, AHq006439, AHq009548, AHq009549, AHq009679, AHq012002, AHq012106, AHq014778, AHq016323, AHq017700, AHq023921
N1.HOG0000048	OG0000005	n1	A_quitensis_chr_13_001001.1, A_quitensis_chr_1_002087.1, A_quitensis_chr_1_002088.1	A_caudatus_chr_13_001013.1, A_caudatus_chr_1_002137.1, A_caudatus_chr_1_002138.1, A_caudatus_chr_9_000839.1	A_hypochondriacus_chr_13_001013.1, A_hypochondriacus_chr_1_002137.1, A_hypochondriacus_chr_1_002138.1, A_hypochondriacus_chr_4_000462.1, A_hypochondriacus_chr_5_001274.1, A_hypochondriacus_chr_7_000533.1	A_hybridus_chr_10_000497.1, A_hybridus_chr_10_000499.1, A_hybridus_chr_1_002155.1, A_hybridus_chr_1_002156.1, A_hybridus_chr_4_001433.1, A_hybridus_chr_4_001480.1, A_hybridus_chr_9_000869.1	A_cruentus_chr_13_000980.1, A_cruentus_chr_9_000633.1	AHq007608
N1.HOG0000049	OG0000005	n23	A_quitensis_chr_10_000438.1, A_quitensis_chr_11_000387.1, A_quitensis_chr_11_000388.1, A_quitensis_chr_11_001016.1, A_quitensis_chr_12_000960.1, A_quitensis_chr_14_000175.1, A_quitensis_chr_14_000414.1, A_quitensis_chr_14_001014.1, A_quitensis_chr_1_000046.1, A_quitensis_chr_1_000429.1, A_quitensis_chr_1_000465.1, A_quitensis_chr_1_000497.1, A_quitensis_chr_1_000867.1, A_quitensis_chr_1_001251.1, A_quitensis_chr_1_002139.1, A_quitensis_chr_2_000312.1, A_quitensis_chr_2_001726.1, A_quitensis_chr_2_001768.1, A_quitensis_chr_3_000865.1, A_quitensis_chr_3_000947.1, A_quitensis_chr_3_001159.1, A_quitensis_chr_3_001160.1, A_quitensis_chr_3_001395.1, A_quitensis_chr_4_001442.1, A_quitensis_chr_4_001478.1, A_quitensis_chr_4_001479.1, A_quitensis_chr_4_001494.1, A_quitensis_chr_5_000406.1, A_quitensis_chr_5_000452.1, A_quitensis_chr_6_000459.1, A_quitensis_chr_7_001106.1, A_quitensis_chr_9_001175.1, A_quitensis_chr_9_001176.1, A_quitensis_chr_9_001304.1, A_quitensis_chr_9_001305.1	A_caudatus_chr_10_000446.1, A_caudatus_chr_10_001043.1, A_caudatus_chr_10_001175.1, A_caudatus_chr_11_000016.1, A_caudatus_chr_11_000402.1, A_caudatus_chr_11_000403.1, A_caudatus_chr_11_001035.1, A_caudatus_chr_14_000181.1, A_caudatus_chr_14_000182.1, A_caudatus_chr_14_000417.1, A_caudatus_chr_1_000043.1, A_caudatus_chr_1_000471.1, A_caudatus_chr_1_000503.1, A_caudatus_chr_1_000548.1, A_caudatus_chr_1_000884.1, A_caudatus_chr_1_002184.1, A_caudatus_chr_2_000312.1, A_caudatus_chr_3_000883.1, A_caudatus_chr_3_000920.1, A_caudatus_chr_3_000983.1, A_caudatus_chr_3_001207.1, A_caudatus_chr_3_001208.1, A_caudatus_chr_3_001444.1, A_caudatus_chr_4_000386.1, A_caudatus_chr_4_000490.1, A_caudatus_chr_4_000492.1, A_caudatus_chr_4_001425.1, A_caudatus_chr_4_001441.1, A_caudatus_chr_4_001468.1, A_caudatus_chr_5_000393.1, A_caudatus_chr_5_000410.1, A_caudatus_chr_5_001109.1, A_caudatus_chr_6_000444.1, A_caudatus_chr_7_000057.1, A_caudatus_chr_7_001103.1, A_caudatus_chr_9_001278.1, A_caudatus_chr_9_001467.1	A_hypochondriacus_chr_10_000397.1, A_hypochondriacus_chr_10_000460.1, A_hypochondriacus_chr_11_000013.1, A_hypochondriacus_chr_12_000542.1, A_hypochondriacus_chr_14_000830.1, A_hypochondriacus_chr_15_000171.1, A_hypochondriacus_chr_16_000260.1, A_hypochondriacus_chr_1_000469.1, A_hypochondriacus_chr_1_000539.1, A_hypochondriacus_chr_1_001990.1, A_hypochondriacus_chr_1_001991.1, A_hypochondriacus_chr_3_000904.1, A_hypochondriacus_chr_3_000941.1, A_hypochondriacus_chr_3_001002.1, A_hypochondriacus_chr_3_001261.1, A_hypochondriacus_chr_3_001262.1, A_hypochondriacus_chr_4_000335.1, A_hypochondriacus_chr_4_000421.1, A_hypochondriacus_chr_4_000519.1, A_hypochondriacus_chr_4_001496.1, A_hypochondriacus_chr_4_001576.1, A_hypochondriacus_chr_4_001602.1, A_hypochondriacus_chr_5_000538.1, A_hypochondriacus_chr_6_000424.1, A_hypochondriacus_chr_6_000425.1, A_hypochondriacus_chr_6_001004.1, A_hypochondriacus_chr_7_000821.1, A_hypochondriacus_chr_7_001198.1, A_hypochondriacus_chr_8_000717.1, A_hypochondriacus_chr_8_000753.1, A_hypochondriacus_chr_9_000177.1, A_hypochondriacus_chr_9_000832.1, A_hypochondriacus_chr_9_001151.1	A_hybridus_chr_11_000017.1, A_hybridus_chr_14_000481.1, A_hybridus_chr_15_000538.1, A_hybridus_chr_15_000595.1, A_hybridus_chr_16_000365.1, A_hybridus_chr_16_000366.1, A_hybridus_chr_1_000541.1, A_hybridus_chr_1_000875.1, A_hybridus_chr_1_001255.1, A_hybridus_chr_2_000483.1, A_hybridus_chr_3_000938.1, A_hybridus_chr_3_001202.1, A_hybridus_chr_4_000407.1, A_hybridus_chr_4_000488.1, A_hybridus_chr_4_001446.1, A_hybridus_chr_4_001447.1, A_hybridus_chr_4_001471.1, A_hybridus_chr_4_001472.1, A_hybridus_chr_4_001922.1, A_hybridus_chr_5_001124.1, A_hybridus_chr_7_000720.1, A_hybridus_chr_7_000721.1, A_hybridus_chr_9_001170.1	A_cruentus_chr_10_000451.1, A_cruentus_chr_12_000483.1, A_cruentus_chr_12_000535.1, A_cruentus_chr_14_001012.1, A_cruentus_chr_15_001102.1, A_cruentus_chr_16_000813.1, A_cruentus_chr_1_000538.1, A_cruentus_chr_1_000870.1, A_cruentus_chr_3_000269.1, A_cruentus_chr_3_000555.1, A_cruentus_chr_3_000940.1, A_cruentus_chr_3_001004.1, A_cruentus_chr_3_001232.1, A_cruentus_chr_4_000430.1, A_cruentus_chr_4_000500.1, A_cruentus_chr_4_001514.1, A_cruentus_chr_4_001515.1, A_cruentus_chr_5_000507.1, A_cruentus_chr_5_000520.1, A_cruentus_chr_6_000289.1, A_cruentus_chr_6_000421.1, A_cruentus_chr_9_001131.1, A_cruentus_chr_9_001232.1	AHq003479
N1.HOG0000050	OG0000006	n13			A_hypochondriacus_chr_8_000790.1	A_hybridus_chr_8_000768.1	A_cruentus_chr_8_000878.1
N1.HOG0000051	OG0000006	n16	A_quitensis_chr_10_000074.1, A_quitensis_chr_9_000067.1	A_caudatus_chr_10_000083.1, A_caudatus_chr_9_000055.1	A_hypochondriacus_chr_10_000061.1, A_hypochondriacus_chr_13_000071.1	A_hybridus_chr_10_000074.1, A_hybridus_chr_13_000078.1, A_hybridus_chr_15_000522.1, A_hybridus_chr_9_000069.1	A_cruentus_chr_15_000525.1	AHq014946
N1.HOG0000052	OG0000006	n27	A_quitensis_chr_11_000769.1, A_quitensis_chr_12_000060.1, A_quitensis_chr_13_001031.1, A_quitensis_chr_3_000810.1, A_quitensis_chr_8_000338.1, A_quitensis_chr_9_000934.1	A_caudatus_chr_11_000793.1, A_caudatus_chr_12_000065.1, A_caudatus_chr_3_000809.1	A_hypochondriacus_chr_10_000382.1, A_hypochondriacus_chr_14_000699.1, A_hypochondriacus_chr_1_000529.1, A_hypochondriacus_chr_3_001183.1, A_hypochondriacus_chr_3_001440.1	A_hybridus_chr_10_000075.1, A_hybridus_chr_15_000048.1, A_hybridus_chr_15_000440.1, A_hybridus_chr_15_000521.1, A_hybridus_chr_16_000944.1, A_hybridus_chr_3_000806.1, A_hybridus_chr_3_001121.1, A_hybridus_chr_5_001069.1, A_hybridus_chr_8_000345.1, A_hybridus_chr_8_000693.1	A_cruentus_chr_14_000682.1, A_cruentus_chr_15_000524.1, A_cruentus_chr_1_000892.1, A_cruentus_chr_2_001074.1, A_cruentus_chr_2_001159.1, A_cruentus_chr_5_001255.1, A_cruentus_chr_9_001287.1	AHq001105
N1.HOG0000053	OG0000006	n58	A_quitensis_chr_15_000775.1, A_quitensis_chr_7_000225.1	A_caudatus_chr_15_000317.1, A_caudatus_chr_4_001564.1, A_caudatus_chr_7_000224.1	A_hypochondriacus_chr_4_001630.1	A_hybridus_chr_4_001575.1, A_hybridus_chr_7_000247.1	A_cruentus_chr_4_001670.1
N1.HOG0000054	OG0000006	n66	A_quitensis_chr_10_000738.1, A_quitensis_chr_11_000386.1, A_quitensis_chr_9_000381.1	A_caudatus_chr_10_000759.1, A_caudatus_chr_11_000401.1, A_caudatus_chr_13_000802.1, A_caudatus_chr_3_000292.1	A_hypochondriacus_chr_10_000761.1, A_hypochondriacus_chr_2_001936.1, A_hypochondriacus_chr_4_000658.1	A_hybridus_chr_2_001921.1, A_hybridus_chr_4_000620.1, A_hybridus_chr_4_001424.1, A_hybridus_chr_9_000370.1	A_cruentus_chr_10_000781.1, A_cruentus_chr_3_001476.1, A_cruentus_chr_4_000385.1, A_cruentus_chr_6_001525.1	AHq007758, AHq020172
N1.HOG0000055	OG0000006	n85	A_quitensis_chr_7_000017.1			A_hybridus_chr_4_001604.1
N1.HOG0000056	OG0000006	n86	A_quitensis_chr_11_001036.1, A_quitensis_chr_13_000285.1, A_quitensis_chr_15_000757.1, A_quitensis_chr_1_001941.1, A_quitensis_chr_1_001983.1, A_quitensis_chr_2_001580.1, A_quitensis_chr_3_000215.1, A_quitensis_chr_3_000933.1, A_quitensis_chr_4_000065.1	A_caudatus_chr_11_001055.1, A_caudatus_chr_13_000277.1, A_caudatus_chr_15_000298.1, A_caudatus_chr_1_001995.1, A_caudatus_chr_1_002163.1, A_caudatus_chr_2_001580.1, A_caudatus_chr_3_000216.1, A_caudatus_chr_3_000967.1, A_caudatus_chr_4_000063.1	A_hypochondriacus_chr_11_001018.1, A_hypochondriacus_chr_11_001152.1, A_hypochondriacus_chr_15_000205.1, A_hypochondriacus_chr_1_000834.1, A_hypochondriacus_chr_1_001995.1, A_hypochondriacus_chr_1_002334.1, A_hypochondriacus_chr_2_001632.1, A_hypochondriacus_chr_3_000985.1, A_hypochondriacus_chr_3_001436.1, A_hypochondriacus_chr_3_001532.1, A_hypochondriacus_chr_4_000062.1, A_hypochondriacus_chr_4_000171.1, A_hypochondriacus_chr_5_000533.1	A_hybridus_chr_11_001021.1, A_hybridus_chr_13_001111.1, A_hybridus_chr_16_000233.1, A_hybridus_chr_1_002005.1, A_hybridus_chr_2_001628.1, A_hybridus_chr_3_000212.1, A_hybridus_chr_3_000924.1, A_hybridus_chr_5_000449.1, A_hybridus_chr_7_000564.1	A_cruentus_chr_11_001154.1, A_cruentus_chr_13_000286.1, A_cruentus_chr_16_000253.1, A_cruentus_chr_1_001977.1, A_cruentus_chr_1_002150.1, A_cruentus_chr_1_002314.1, A_cruentus_chr_2_001619.1, A_cruentus_chr_3_000219.1, A_cruentus_chr_3_000989.1, A_cruentus_chr_4_000185.1
N1.HOG0000057	OG0000006	n135			A_hypochondriacus_chr_3_001020.1	A_hybridus_chr_3_000952.1
N1.HOG0000058	OG0000006	n136	A_quitensis_chr_12_001357.1	A_caudatus_chr_12_001366.1	A_hypochondriacus_chr_2_000490.1, A_hypochondriacus_chr_6_001483.1	A_hybridus_chr_14_000105.1		AHq003352, AHq003931
N1.HOG0000059	OG0000006	n142	A_quitensis_chr_13_001153.1	A_caudatus_chr_13_001165.1	A_hypochondriacus_chr_13_001179.1	A_hybridus_chr_13_001186.1	A_cruentus_chr_13_001135.1
N1.HOG0000060	OG0000006	n146	A_quitensis_chr_1_000111.1, A_quitensis_chr_4_000506.1, A_quitensis_chr_4_001595.1, A_quitensis_chr_5_000398.1	A_caudatus_chr_1_000110.1, A_caudatus_chr_4_001593.1, A_caudatus_chr_5_000405.1	A_hypochondriacus_chr_10_000105.1, A_hypochondriacus_chr_11_001233.1, A_hypochondriacus_chr_8_000677.1	A_hybridus_chr_10_000126.1, A_hybridus_chr_11_001248.1, A_hybridus_chr_1_000107.1, A_hybridus_chr_8_000692.1	A_cruentus_chr_1_000116.1	AHq021910
N1.HOG0000061	OG0000006	n161	A_quitensis_chr_6_001433.1		A_hypochondriacus_chr_6_001548.1	A_hybridus_chr_6_001437.1	A_cruentus_chr_6_001513.1
N1.HOG0000062	OG0000006	n164					A_cruentus_chr_10_000115.1, A_cruentus_chr_12_000709.1, A_cruentus_chr_6_000355.1
N1.HOG0000063	OG0000006	n166	A_quitensis_chr_9_001493.1	A_caudatus_chr_9_001439.1			A_cruentus_chr_8_000692.1
N1.HOG0000064	OG0000007	n8	A_quitensis_chr_13_000158.1	A_caudatus_chr_13_000150.1	A_hypochondriacus_chr_13_000149.1
N1.HOG0000065	OG0000007	n11				A_hybridus_chr_13_000155.1	A_cruentus_chr_13_000134.1
N1.HOG0000066	OG0000007	n13	A_quitensis_chr_12_000117.1, A_quitensis_chr_16_000377.1	A_caudatus_chr_15_000467.1, A_caudatus_chr_16_000369.1	A_hypochondriacus_chr_16_000398.1, A_hypochondriacus_chr_5_001468.1	A_hybridus_chr_16_000375.1	A_cruentus_chr_5_001396.1
N1.HOG0000067	OG0000007	n21	A_quitensis_chr_12_000844.1	A_caudatus_chr_12_000880.1		A_hybridus_chr_12_000889.1, A_hybridus_chr_12_000890.1	A_cruentus_chr_12_000896.1
N1.HOG0000068	OG0000007	n27	A_quitensis_chr_9_000130.1		A_hypochondriacus_chr_13_001079.1	A_hybridus_chr_9_000123.1	A_cruentus_chr_9_000088.1
N1.HOG0000069	OG0000007	n33	A_quitensis_chr_7_000115.1	A_caudatus_chr_7_000095.1	A_hypochondriacus_chr_7_000121.1	A_hybridus_chr_7_000125.1	A_cruentus_chr_13_000048.1	AHq012232
N1.HOG0000070	OG0000007	n37	A_quitensis_chr_12_000562.1, A_quitensis_chr_2_000452.1, A_quitensis_chr_6_000142.1	A_caudatus_chr_12_000564.1, A_caudatus_chr_6_000145.1, A_caudatus_chr_8_000774.1	A_hypochondriacus_chr_12_000611.1, A_hypochondriacus_chr_12_001295.1, A_hypochondriacus_chr_16_000693.1, A_hypochondriacus_chr_1_000033.1, A_hypochondriacus_chr_6_000183.1, A_hypochondriacus_chr_7_000152.1, A_hypochondriacus_chr_7_001094.1, A_hypochondriacus_chr_7_001095.1, A_hypochondriacus_chr_8_000388.1, A_hypochondriacus_chr_8_000804.1	A_hybridus_chr_8_000783.1	A_cruentus_chr_6_000174.1	AHq012397
N1.HOG0000071	OG0000007	n55	A_quitensis_chr_15_000187.1		A_hypochondriacus_chr_10_001016.1
N1.HOG0000072	OG0000007	n56	A_quitensis_chr_9_000131.1		A_hypochondriacus_chr_13_001080.1	A_hybridus_chr_9_000124.1	A_cruentus_chr_9_000090.1
N1.HOG0000073	OG0000007	n59	A_quitensis_chr_10_000042.1, A_quitensis_chr_10_001121.1, A_quitensis_chr_11_000671.1, A_quitensis_chr_11_000844.1, A_quitensis_chr_13_000862.1, A_quitensis_chr_15_000188.1, A_quitensis_chr_16_000860.1, A_quitensis_chr_1_000018.1, A_quitensis_chr_1_002559.1, A_quitensis_chr_3_000795.1, A_quitensis_chr_4_001624.1, A_quitensis_chr_9_000036.1	A_caudatus_chr_10_000047.1, A_caudatus_chr_11_000690.1, A_caudatus_chr_11_000863.1, A_caudatus_chr_11_001279.1, A_caudatus_chr_12_001418.1, A_caudatus_chr_13_000079.1, A_caudatus_chr_13_000255.1, A_caudatus_chr_13_000877.1, A_caudatus_chr_13_001262.1, A_caudatus_chr_14_000053.1, A_caudatus_chr_15_000192.1, A_caudatus_chr_16_000840.1, A_caudatus_chr_1_000017.1, A_caudatus_chr_1_002599.1, A_caudatus_chr_3_000041.1, A_caudatus_chr_3_000794.1, A_caudatus_chr_4_001620.1	A_hypochondriacus_chr_10_000155.1, A_hypochondriacus_chr_10_000847.1, A_hypochondriacus_chr_11_000832.1, A_hypochondriacus_chr_12_001201.1, A_hypochondriacus_chr_13_000879.1, A_hypochondriacus_chr_13_001276.1, A_hypochondriacus_chr_14_000085.1, A_hypochondriacus_chr_14_000445.1, A_hypochondriacus_chr_14_001076.1, A_hypochondriacus_chr_15_000713.1, A_hypochondriacus_chr_3_000087.1, A_hypochondriacus_chr_3_001012.1, A_hypochondriacus_chr_3_001075.1, A_hypochondriacus_chr_4_001335.1, A_hypochondriacus_chr_4_001686.1, A_hypochondriacus_chr_6_000004.1, A_hypochondriacus_chr_6_000115.1, A_hypochondriacus_chr_7_001280.1, A_hypochondriacus_chr_7_001281.1, A_hypochondriacus_chr_8_000850.1	A_hybridus_chr_10_000033.1, A_hybridus_chr_10_001165.1, A_hybridus_chr_11_000823.1, A_hybridus_chr_12_000859.1, A_hybridus_chr_13_000150.1, A_hybridus_chr_13_000193.1, A_hybridus_chr_13_000893.1, A_hybridus_chr_13_001031.1, A_hybridus_chr_13_001269.1, A_hybridus_chr_15_000767.1, A_hybridus_chr_1_000589.1, A_hybridus_chr_1_002650.1, A_hybridus_chr_3_000611.1, A_hybridus_chr_3_000972.1, A_hybridus_chr_4_001283.1, A_hybridus_chr_4_001376.1, A_hybridus_chr_6_000003.1, A_hybridus_chr_6_001122.1, A_hybridus_chr_7_001280.1, A_hybridus_chr_7_001281.1	A_cruentus_chr_10_000046.1, A_cruentus_chr_11_000834.1, A_cruentus_chr_12_001147.1, A_cruentus_chr_13_000845.1, A_cruentus_chr_14_000430.1, A_cruentus_chr_15_000002.1, A_cruentus_chr_15_000767.1, A_cruentus_chr_1_001897.1, A_cruentus_chr_2_001189.1, A_cruentus_chr_2_001288.1, A_cruentus_chr_3_000080.1, A_cruentus_chr_4_001328.1, A_cruentus_chr_4_001329.1, A_cruentus_chr_4_001695.1, A_cruentus_chr_5_000373.1, A_cruentus_chr_5_000427.1, A_cruentus_chr_6_000004.1, A_cruentus_chr_6_001509.1, A_cruentus_chr_7_001178.1, A_cruentus_chr_8_000687.1, A_cruentus_chr_9_000011.1, A_cruentus_chr_9_000708.1	AHq024355
N1.HOG0000074	OG0000008	n2				A_hybridus_chr_14_000020.1		AHq017663, AHq020142, AHq022046
N1.HOG0000075	OG0000008	n9	A_quitensis_chr_13_000893.1	A_caudatus_chr_13_000906.1				AHq006267
N1.HOG0000076	OG0000008	n11	A_quitensis_chr_13_001243.1, A_quitensis_chr_3_000199.1, A_quitensis_chr_3_000553.1, A_quitensis_chr_8_001178.1	A_caudatus_chr_13_001249.1				AHq010906
N1.HOG0000077	OG0000008	n17	A_quitensis_chr_11_001374.1		A_hypochondriacus_chr_11_001356.1	A_hybridus_chr_11_001352.1
N1.HOG0000078	OG0000008	n22					A_cruentus_chr_15_000452.1, A_cruentus_chr_8_000198.1
N1.HOG0000079	OG0000008	n26						AHq009665, AHq023822
N1.HOG0000080	OG0000008	n28	A_quitensis_chr_6_001264.1					AHq017662
N1.HOG0000081	OG0000008	n29	A_quitensis_chr_1_000579.1			A_hybridus_chr_1_000563.1, A_hybridus_chr_1_002017.1, A_hybridus_chr_8_001237.1		AHq014752, AHq017527
N1.HOG0000082	OG0000008	n35	A_quitensis_chr_13_000009.1, A_quitensis_chr_13_001242.1, A_quitensis_chr_1_002166.1, A_quitensis_chr_3_000293.1, A_quitensis_chr_3_001237.1, A_quitensis_chr_8_000353.1, A_quitensis_chr_9_000339.1	A_caudatus_chr_13_001248.1, A_caudatus_chr_1_002205.1, A_caudatus_chr_3_000297.1, A_caudatus_chr_3_000298.1, A_caudatus_chr_3_001286.1, A_caudatus_chr_8_000350.1, A_caudatus_chr_9_000301.1	A_hypochondriacus_chr_10_001122.1, A_hypochondriacus_chr_12_000685.1, A_hypochondriacus_chr_12_001268.1, A_hypochondriacus_chr_15_000621.1, A_hypochondriacus_chr_1_002207.1, A_hypochondriacus_chr_1_002208.1, A_hypochondriacus_chr_3_000297.1, A_hypochondriacus_chr_3_000609.1, A_hypochondriacus_chr_5_000848.1, A_hypochondriacus_chr_8_000359.1, A_hypochondriacus_chr_8_000360.1	A_hybridus_chr_10_000284.1, A_hybridus_chr_15_000319.1, A_hybridus_chr_1_002216.1, A_hybridus_chr_5_000724.1, A_hybridus_chr_8_000359.1	A_cruentus_chr_13_001193.1, A_cruentus_chr_13_001258.1, A_cruentus_chr_1_000529.1, A_cruentus_chr_1_002194.1, A_cruentus_chr_2_000171.1, A_cruentus_chr_3_000299.1, A_cruentus_chr_3_000693.1, A_cruentus_chr_3_001427.1, A_cruentus_chr_5_000786.1, A_cruentus_chr_6_000240.1
N1.HOG0000083	OG0000008	n75	A_quitensis_chr_12_000787.1, A_quitensis_chr_12_000877.1, A_quitensis_chr_12_001153.1, A_quitensis_chr_13_000184.1, A_quitensis_chr_14_000081.1, A_quitensis_chr_1_000578.1, A_quitensis_chr_3_000198.1, A_quitensis_chr_4_000630.1, A_quitensis_chr_7_000801.1, A_quitensis_chr_8_001177.1	A_caudatus_chr_12_000813.1, A_caudatus_chr_14_000081.1, A_caudatus_chr_14_000863.1, A_caudatus_chr_16_000128.1, A_caudatus_chr_1_000572.1, A_caudatus_chr_2_000112.1, A_caudatus_chr_2_000610.1, A_caudatus_chr_4_001362.1, A_caudatus_chr_7_000783.1	A_hypochondriacus_chr_13_000176.1, A_hypochondriacus_chr_14_001064.1, A_hypochondriacus_chr_1_000561.1, A_hypochondriacus_chr_1_001695.1, A_hypochondriacus_chr_2_000654.1, A_hypochondriacus_chr_4_001420.1, A_hypochondriacus_chr_7_000189.1, A_hypochondriacus_chr_7_000854.1	A_hybridus_chr_12_000922.1, A_hybridus_chr_16_000201.1, A_hybridus_chr_1_000562.1, A_hybridus_chr_1_001688.1, A_hybridus_chr_2_000647.1, A_hybridus_chr_4_000658.1, A_hybridus_chr_5_000761.1, A_hybridus_chr_7_000852.1	A_cruentus_chr_12_000927.1, A_cruentus_chr_1_000562.1, A_cruentus_chr_1_001051.1, A_cruentus_chr_2_000639.1, A_cruentus_chr_5_000586.1, A_cruentus_chr_5_000819.1, A_cruentus_chr_7_000794.1
N1.HOG0000084	OG0000008	n115		A_caudatus_chr_15_000112.1			A_cruentus_chr_15_000115.1
N1.HOG0000085	OG0000008	n118			A_hypochondriacus_chr_16_000094.1, A_hypochondriacus_chr_8_001276.1	A_hybridus_chr_8_000617.1, A_hybridus_chr_8_001238.1	A_cruentus_chr_8_001349.1	AHq000765, AHq009808
N1.HOG0000086	OG0000008	n128					A_cruentus_chr_6_001442.1	AHq009666
N1.HOG0000087	OG0000008	n129	A_quitensis_chr_3_000552.1, A_quitensis_chr_6_000192.1, A_quitensis_chr_6_000193.1		A_hypochondriacus_chr_1_002272.1, A_hypochondriacus_chr_4_000449.1		A_cruentus_chr_15_000450.1, A_cruentus_chr_16_000303.1, A_cruentus_chr_8_000197.1	AHq007584, AHq023821
N1.HOG0000088	OG0000008	n138	A_quitensis_chr_13_000892.1, A_quitensis_chr_3_000431.1, A_quitensis_chr_7_000097.1	A_caudatus_chr_13_000905.1, A_caudatus_chr_3_000434.1, A_caudatus_chr_7_000078.1		A_hybridus_chr_13_000941.1	A_cruentus_chr_2_000755.1, A_cruentus_chr_2_000850.1	AHq021188
N1.HOG0000089	OG0000009	n0			A_hypochondriacus_chr_5_000403.1, A_hypochondriacus_chr_5_000405.1, A_hypochondriacus_chr_5_000406.1, A_hypochondriacus_chr_5_000407.1, A_hypochondriacus_chr_5_000408.1, A_hypochondriacus_chr_5_000409.1, A_hypochondriacus_chr_5_000410.1, A_hypochondriacus_chr_5_000411.1, A_hypochondriacus_chr_5_000412.1, A_hypochondriacus_chr_5_000413.1, A_hypochondriacus_chr_5_000414.1, A_hypochondriacus_chr_5_000415.1, A_hypochondriacus_chr_5_000416.1, A_hypochondriacus_chr_5_000417.1, A_hypochondriacus_chr_5_000418.1, A_hypochondriacus_chr_5_000419.1, A_hypochondriacus_chr_5_000420.1, A_hypochondriacus_chr_5_000421.1, A_hypochondriacus_chr_5_000423.1, A_hypochondriacus_chr_5_000424.1, A_hypochondriacus_chr_5_000425.1, A_hypochondriacus_chr_5_000426.1, A_hypochondriacus_chr_5_000427.1, A_hypochondriacus_chr_5_000429.1, A_hypochondriacus_chr_5_000430.1, A_hypochondriacus_chr_5_000431.1, A_hypochondriacus_chr_5_000432.1, A_hypochondriacus_chr_5_000433.1, A_hypochondriacus_chr_5_000436.1, A_hypochondriacus_chr_5_000438.1, A_hypochondriacus_chr_5_000439.1, A_hypochondriacus_chr_5_000440.1, A_hypochondriacus_chr_5_000441.1, A_hypochondriacus_chr_5_000442.1, A_hypochondriacus_chr_5_000443.1, A_hypochondriacus_chr_5_000444.1, A_hypochondriacus_chr_5_000445.1, A_hypochondriacus_chr_5_000446.1, A_hypochondriacus_chr_5_000447.1, A_hypochondriacus_chr_5_000448.1, A_hypochondriacus_chr_5_000450.1, A_hypochondriacus_chr_5_000451.1, A_hypochondriacus_chr_5_000452.1, A_hypochondriacus_chr_5_000453.1, A_hypochondriacus_chr_5_000454.1, A_hypochondriacus_chr_5_000455.1, A_hypochondriacus_chr_5_000456.1, A_hypochondriacus_chr_5_000457.1, A_hypochondriacus_chr_5_000458.1, A_hypochondriacus_chr_5_000459.1, A_hypochondriacus_chr_5_000460.1, A_hypochondriacus_chr_5_000461.1, A_hypochondriacus_chr_5_000462.1, A_hypochondriacus_chr_5_000463.1, A_hypochondriacus_chr_5_000464.1, A_hypochondriacus_chr_5_000465.1, A_hypochondriacus_chr_5_000466.1, A_hypochondriacus_chr_5_000467.1, A_hypochondriacus_chr_5_000468.1, A_hypochondriacus_chr_5_000469.1, A_hypochondriacus_chr_5_000470.1, A_hypochondriacus_chr_5_000471.1, A_hypochondriacus_chr_5_000472.1, A_hypochondriacus_chr_5_000474.1, A_hypochondriacus_chr_5_000475.1, A_hypochondriacus_chr_5_000476.1, A_hypochondriacus_chr_5_000478.1, A_hypochondriacus_chr_5_000479.1, A_hypochondriacus_chr_5_000480.1, A_hypochondriacus_chr_5_000481.1, A_hypochondriacus_chr_5_000482.1, A_hypochondriacus_chr_5_000483.1, A_hypochondriacus_chr_5_000484.1, A_hypochondriacus_chr_5_000485.1, A_hypochondriacus_chr_5_000486.1, A_hypochondriacus_chr_5_000487.1, A_hypochondriacus_chr_5_000488.1, A_hypochondriacus_chr_5_000489.1, A_hypochondriacus_chr_5_000490.1, A_hypochondriacus_chr_5_000491.1, A_hypochondriacus_chr_5_000492.1, A_hypochondriacus_chr_5_000493.1, A_hypochondriacus_chr_5_000494.1, A_hypochondriacus_chr_5_000495.1, A_hypochondriacus_chr_5_000496.1, A_hypochondriacus_chr_5_000498.1, A_hypochondriacus_chr_5_000500.1, A_hypochondriacus_chr_5_000502.1, A_hypochondriacus_chr_5_000503.1, A_hypochondriacus_chr_5_000505.1, A_hypochondriacus_chr_5_000506.1, A_hypochondriacus_chr_5_000507.1, A_hypochondriacus_chr_5_000509.1, A_hypochondriacus_chr_5_000511.1, A_hypochondriacus_chr_5_000512.1, A_hypochondriacus_chr_5_000513.1, A_hypochondriacus_chr_5_000514.1, A_hypochondriacus_chr_5_000516.1, A_hypochondriacus_chr_5_000518.1, A_hypochondriacus_chr_5_000519.1, A_hypochondriacus_chr_5_000520.1, A_hypochondriacus_chr_5_000527.1	A_hybridus_chr_5_000395.1, A_hybridus_chr_5_000397.1, A_hybridus_chr_5_000399.1, A_hybridus_chr_5_000400.1, A_hybridus_chr_5_000401.1, A_hybridus_chr_5_000402.1, A_hybridus_chr_5_000403.1, A_hybridus_chr_5_000404.1, A_hybridus_chr_5_000405.1, A_hybridus_chr_5_000406.1, A_hybridus_chr_5_000407.1, A_hybridus_chr_5_000408.1, A_hybridus_chr_5_000409.1, A_hybridus_chr_5_000410.1, A_hybridus_chr_5_000411.1, A_hybridus_chr_5_000412.1, A_hybridus_chr_5_000413.1, A_hybridus_chr_5_000414.1, A_hybridus_chr_5_000415.1, A_hybridus_chr_5_000416.1, A_hybridus_chr_5_000417.1, A_hybridus_chr_5_000418.1, A_hybridus_chr_5_000419.1, A_hybridus_chr_5_000421.1, A_hybridus_chr_5_000422.1, A_hybridus_chr_5_000423.1, A_hybridus_chr_5_000424.1, A_hybridus_chr_5_000425.1, A_hybridus_chr_5_000426.1, A_hybridus_chr_5_000427.1, A_hybridus_chr_5_000428.1, A_hybridus_chr_5_000429.1, A_hybridus_chr_5_000431.1, A_hybridus_chr_5_000432.1, A_hybridus_chr_5_000433.1, A_hybridus_chr_5_000435.1, A_hybridus_chr_5_000436.1, A_hybridus_chr_5_000438.1, A_hybridus_chr_5_000440.1, A_hybridus_chr_5_000441.1	A_cruentus_chr_5_000396.1
N1.HOG0000090	OG0000010	n4	A_quitensis_chr_9_001492.1	A_caudatus_chr_9_001438.1	A_hypochondriacus_chr_12_000227.1, A_hypochondriacus_chr_1_002609.1, A_hypochondriacus_chr_7_000201.1, A_hypochondriacus_chr_7_000202.1, A_hypochondriacus_chr_8_001193.1, A_hypochondriacus_chr_9_001482.1		A_cruentus_chr_9_001444.1
N1.HOG0000091	OG0000010	n17	A_quitensis_chr_3_001016.1	A_caudatus_chr_1_002334.1, A_caudatus_chr_3_001072.1	A_hypochondriacus_chr_3_001093.1	A_hybridus_chr_11_000015.1	A_cruentus_chr_3_001074.1
N1.HOG0000092	OG0000010	n23	A_quitensis_chr_13_001125.1	A_caudatus_chr_13_001135.1			A_cruentus_chr_12_000586.1	AHq010960
N1.HOG0000093	OG0000010	n34	A_quitensis_chr_13_001126.1	A_caudatus_chr_13_001136.1		A_hybridus_chr_10_000003.1		AHq012117
N1.HOG0000094	OG0000010	n37	A_quitensis_chr_1_002288.1, A_quitensis_chr_6_000232.1	A_caudatus_chr_6_000227.1, A_caudatus_chr_8_000739.1	A_hypochondriacus_chr_6_000277.1	A_hybridus_chr_15_000462.1	A_cruentus_chr_6_000264.1	AHq021711
N1.HOG0000095	OG0000010	n44			A_hypochondriacus_chr_3_001092.1			AHq003257, AHq006323, AHq012089, AHq012238, AHq014587, AHq014759, AHq020024
N1.HOG0000096	OG0000010	n51					A_cruentus_chr_7_001125.1	AHq012090, AHq023687
N1.HOG0000097	OG0000010	n54	A_quitensis_chr_2_000061.1, A_quitensis_chr_5_001073.1	A_caudatus_chr_2_000060.1, A_caudatus_chr_5_001009.1	A_hypochondriacus_chr_2_000059.1, A_hypochondriacus_chr_5_001154.1	A_hybridus_chr_5_001009.1	A_cruentus_chr_5_001094.1	AHq006460
N1.HOG0000098	OG0000010	n62	A_quitensis_chr_6_001487.1, A_quitensis_chr_9_001309.1	A_caudatus_chr_9_001283.1	A_hypochondriacus_chr_6_001606.1, A_hypochondriacus_chr_9_001291.1	A_hybridus_chr_2_000058.1, A_hybridus_chr_6_001496.1, A_hybridus_chr_9_001291.1	A_cruentus_chr_2_000059.1, A_cruentus_chr_5_000597.1, A_cruentus_chr_9_001270.1	AHq015322
N1.HOG0000099	OG0000010	n73			A_hypochondriacus_chr_7_001250.1		A_cruentus_chr_7_001126.1
N1.HOG0000100	OG0000010	n74	A_quitensis_chr_14_000045.1, A_quitensis_chr_14_000046.1	A_caudatus_chr_14_000042.1, A_caudatus_chr_14_000043.1	A_hypochondriacus_chr_14_000068.1, A_hypochondriacus_chr_14_000069.1	A_hybridus_chr_14_000106.1
N1.HOG0000101	OG0000010	n80				A_hybridus_chr_10_000001.1		AHq010959
N1.HOG0000102	OG0000010	n81				A_hybridus_chr_15_000461.1		AHq019923
N1.HOG0000103	OG0000010	n82	A_quitensis_chr_10_000062.1, A_quitensis_chr_1_002287.1, A_quitensis_chr_6_000231.1, A_quitensis_chr_8_000752.1, A_quitensis_chr_8_000753.1	A_caudatus_chr_10_000069.1, A_caudatus_chr_10_000070.1, A_caudatus_chr_6_000226.1, A_caudatus_chr_8_000738.1	A_hypochondriacus_chr_12_000602.1, A_hypochondriacus_chr_1_002175.1, A_hypochondriacus_chr_6_000276.1, A_hypochondriacus_chr_7_000125.1	A_hybridus_chr_10_000002.1, A_hybridus_chr_15_000615.1, A_hybridus_chr_7_001036.1	A_cruentus_chr_12_000587.1, A_cruentus_chr_13_001150.1, A_cruentus_chr_2_000524.1, A_cruentus_chr_6_000263.1, A_cruentus_chr_8_000755.1, A_cruentus_chr_8_000756.1
N1.HOG0000104	OG0000010	n103			A_hypochondriacus_chr_7_000124.1			AHq006324
N1.HOG0000105	OG0000010	n104			A_hypochondriacus_chr_4_001476.1, A_hypochondriacus_chr_7_000716.1, A_hypochondriacus_chr_9_000696.1		A_cruentus_chr_2_000523.1	AHq015264
N1.HOG0000106	OG0000010	n108	A_quitensis_chr_12_000627.1, A_quitensis_chr_12_000628.1, A_quitensis_chr_4_001355.1, A_quitensis_chr_6_001518.1	A_caudatus_chr_12_000644.1, A_caudatus_chr_12_000645.1, A_caudatus_chr_4_001382.1, A_caudatus_chr_6_001480.1, A_caudatus_chr_6_001481.1	A_hypochondriacus_chr_3_001138.1, A_hypochondriacus_chr_3_001139.1, A_hypochondriacus_chr_4_000269.1, A_hypochondriacus_chr_4_001437.1, A_hypochondriacus_chr_6_000219.1	A_hybridus_chr_4_001386.1, A_hybridus_chr_6_001527.1	A_cruentus_chr_6_000210.1	AHq006200, AHq019040, AHq020171
N1.HOG0000107	OG0000010	n127	A_quitensis_chr_9_000639.1	A_caudatus_chr_9_000609.1	A_hypochondriacus_chr_10_001107.1, A_hypochondriacus_chr_3_000699.1	A_hybridus_chr_10_001081.1, A_hybridus_chr_12_000366.1, A_hybridus_chr_16_000943.1	A_cruentus_chr_5_000371.1, A_cruentus_chr_7_000324.1, A_cruentus_chr_9_000774.1	AHq003088
N1.HOG0000108	OG0000011	n0	A_quitensis_chr_5_000439.1, A_quitensis_ptg000064l_000020.1, A_quitensis_ptg000448l_000004.1, A_quitensis_ptg000561l_000006.1, A_quitensis_ptg000598l_000007.1, A_quitensis_ptg000638l_000010.1, A_quitensis_ptg000644l_000009.1, A_quitensis_ptg000689l_000008.1, A_quitensis_ptg000693l_000009.1, A_quitensis_ptg000695l_000005.1, A_quitensis_ptg000701l_000009.1, A_quitensis_ptg000739l_000003.1, A_quitensis_ptg000758l_000008.1, A_quitensis_ptg000812l_000007.1, A_quitensis_ptg000911l_000007.1, A_quitensis_ptg000938l_000012.1, A_quitensis_ptg000950l_000003.1	A_caudatus_chr_5_000442.1, A_caudatus_ptg000365l_000008.1, A_caudatus_ptg000411l_000010.1, A_caudatus_ptg000437l_000009.1, A_caudatus_ptg000457l_000003.1, A_caudatus_ptg000461l_000009.1, A_caudatus_ptg000491l_000008.1, A_caudatus_ptg000504l_000007.1, A_caudatus_ptg000512l_000011.1, A_caudatus_ptg000517l_000008.1, A_caudatus_ptg000523l_000004.1, A_caudatus_ptg000528l_000005.1, A_caudatus_ptg000559l_000003.1, A_caudatus_ptg000566l_000009.1, A_caudatus_ptg000577l_000010.1, A_caudatus_ptg000594l_000006.1, A_caudatus_ptg000600l_000010.1, A_caudatus_ptg000611l_000009.1, A_caudatus_ptg000631l_000007.1, A_caudatus_ptg000636l_000013.1, A_caudatus_ptg000670l_000008.1, A_caudatus_ptg000676l_000008.1, A_caudatus_ptg000676l_000009.1	A_hypochondriacus_ptg000278l_000009.1, A_hypochondriacus_ptg000344l_000007.1, A_hypochondriacus_ptg000362l_000007.1, A_hypochondriacus_ptg000378l_000016.1, A_hypochondriacus_ptg000380l_000026.1, A_hypochondriacus_ptg000389l_000010.1, A_hypochondriacus_ptg000424l_000007.1, A_hypochondriacus_ptg000425l_000009.1, A_hypochondriacus_ptg000432l_000006.1, A_hypochondriacus_ptg000446l_000011.1, A_hypochondriacus_ptg000542l_000007.1, A_hypochondriacus_ptg000571l_000008.1, A_hypochondriacus_ptg000574l_000006.1, A_hypochondriacus_ptg000585l_000003.1, A_hypochondriacus_ptg000585l_000004.1, A_hypochondriacus_ptg000620l_000009.1, A_hypochondriacus_ptg000624l_000010.1	A_hybridus_chr_5_000473.1, A_hybridus_ptg000109l_000020.1, A_hybridus_ptg000156l_000006.1, A_hybridus_ptg000212l_000003.1, A_hybridus_ptg000279l_000010.1, A_hybridus_ptg000320l_000007.1, A_hybridus_ptg000358l_000019.1, A_hybridus_ptg000366l_000005.1, A_hybridus_ptg000371l_000005.1, A_hybridus_ptg000388l_000003.1, A_hybridus_ptg000393l_000010.1, A_hybridus_ptg000418l_000008.1, A_hybridus_ptg000438l_000008.1, A_hybridus_ptg000445l_000008.1, A_hybridus_ptg000461l_000009.1, A_hybridus_ptg000464l_000006.1, A_hybridus_ptg000466l_000007.1, A_hybridus_ptg000474l_000009.1, A_hybridus_ptg000475l_000003.1, A_hybridus_ptg000477l_000007.1, A_hybridus_ptg000503l_000007.1, A_hybridus_ptg000539l_000004.1, A_hybridus_ptg000543l_000019.1, A_hybridus_ptg000546l_000010.1, A_hybridus_ptg000555l_000024.1, A_hybridus_ptg000557l_000009.1, A_hybridus_ptg000571l_000007.1, A_hybridus_ptg000576l_000007.1, A_hybridus_ptg000579l_000010.1, A_hybridus_ptg000586l_000015.1, A_hybridus_ptg000591l_000008.1, A_hybridus_ptg000618l_000011.1, A_hybridus_ptg000652l_000008.1, A_hybridus_ptg000663l_000006.1, A_hybridus_ptg000677l_000007.1, A_hybridus_ptg000695l_000007.1, A_hybridus_ptg000741l_000012.1, A_hybridus_ptg000748l_000012.1, A_hybridus_ptg000783l_000007.1, A_hybridus_ptg000788l_000007.1	A_cruentus_ptg000363l_000008.1, A_cruentus_ptg000431l_000014.1, A_cruentus_ptg000442l_000008.1, A_cruentus_ptg000446l_000008.1, A_cruentus_ptg000447l_000007.1, A_cruentus_ptg000453l_000008.1, A_cruentus_ptg000468l_000006.1, A_cruentus_ptg000470l_000009.1, A_cruentus_ptg000496l_000015.1, A_cruentus_ptg000515l_000008.1, A_cruentus_ptg000546l_000008.1, A_cruentus_ptg000550l_000003.1, A_cruentus_ptg000567l_000006.1, A_cruentus_ptg000580l_000018.1, A_cruentus_ptg000593l_000007.1, A_cruentus_ptg000600l_000005.1, A_cruentus_ptg000609l_000009.1, A_cruentus_ptg000613l_000028.1, A_cruentus_ptg000617l_000012.1, A_cruentus_ptg000630l_000013.1, A_cruentus_ptg000652l_000011.1, A_cruentus_ptg000653l_000011.1, A_cruentus_ptg000676l_000010.1, A_cruentus_ptg000683l_000009.1, A_cruentus_ptg000727l_000005.1, A_cruentus_ptg000743l_000014.1, A_cruentus_ptg000775l_000006.1, A_cruentus_ptg000795l_000004.1, A_cruentus_ptg000804l_000011.1, A_cruentus_ptg000806l_000005.1	AHq024915, AHq024954, AHq025111, AHq025138, AHq025149
N1.HOG0000109	OG0000012	n6	A_quitensis_chr_11_001340.1	A_caudatus_chr_11_001375.1	A_hypochondriacus_chr_8_000762.1, A_hypochondriacus_chr_9_001220.1	A_hybridus_chr_11_001321.1	A_cruentus_chr_8_000820.1	AHq015136
N1.HOG0000110	OG0000012	n12	A_quitensis_chr_9_001242.1, A_quitensis_chr_9_001243.1	A_caudatus_chr_9_001217.1	A_hypochondriacus_chr_11_001325.1		A_cruentus_chr_9_001201.1	AHq014750
N1.HOG0000111	OG0000012	n17	A_quitensis_chr_4_000521.1, A_quitensis_chr_8_001145.1	A_caudatus_chr_12_000835.1, A_caudatus_chr_12_000838.1, A_caudatus_chr_4_000547.1	A_hypochondriacus_chr_4_000575.1, A_hypochondriacus_chr_4_000576.1	A_hybridus_chr_12_000854.1, A_hybridus_chr_6_001170.1
N1.HOG0000112	OG0000012	n27	A_quitensis_chr_10_000131.1	A_caudatus_chr_10_000135.1		A_hybridus_chr_11_000082.1, A_hybridus_chr_4_000426.1	A_cruentus_chr_1_002134.1, A_cruentus_chr_1_002160.1, A_cruentus_chr_4_000446.1	AHq021958
N1.HOG0000113	OG0000012	n36			A_hypochondriacus_chr_1_000577.1, A_hypochondriacus_chr_8_001216.1
N1.HOG0000114	OG0000012	n38					A_cruentus_chr_4_001525.1	AHq023763
N1.HOG0000115	OG0000012	n39	A_quitensis_chr_16_000520.1				A_cruentus_chr_16_000527.1, A_cruentus_chr_16_000528.1, A_cruentus_chr_1_000477.1	AHq007634
N1.HOG0000116	OG0000012	n45	A_quitensis_chr_2_000650.1	A_caudatus_chr_2_000634.1
N1.HOG0000117	OG0000012	n49				A_hybridus_chr_3_000685.1	A_cruentus_chr_10_000385.1	AHq023844
N1.HOG0000118	OG0000012	n55			A_hypochondriacus_chr_7_000663.1			AHq024770
N1.HOG0000119	OG0000012	n56			A_hypochondriacus_chr_5_001412.1			AHq010858
N1.HOG0000120	OG0000012	n57			A_hypochondriacus_chr_1_001854.1		A_cruentus_chr_6_001558.1
N1.HOG0000121	OG0000012	n59	A_quitensis_chr_4_000522.1	A_caudatus_chr_4_000548.1	A_hypochondriacus_chr_11_001326.1			AHq021798
N1.HOG0000122	OG0000012	n62			A_hypochondriacus_chr_4_000495.1			AHq007650
N1.HOG0000123	OG0000012	n63	A_quitensis_chr_5_001056.1	A_caudatus_chr_5_000994.1		A_hybridus_chr_2_000669.1		AHq021932
N1.HOG0000124	OG0000012	n67	A_quitensis_chr_6_001499.1	A_caudatus_chr_10_000028.1, A_caudatus_chr_6_001463.1		A_hybridus_chr_6_001508.1	A_cruentus_chr_10_000021.1
N1.HOG0000125	OG0000012	n76	A_quitensis_chr_10_000192.1	A_caudatus_chr_10_000188.1	A_hypochondriacus_chr_10_000185.1		A_cruentus_chr_10_000187.1	AHq016721
N1.HOG0000126	OG0000012	n82	A_quitensis_chr_12_000927.1	A_caudatus_chr_12_000957.1, A_caudatus_chr_9_000838.1	A_hypochondriacus_chr_13_001259.1	A_hybridus_chr_10_000667.1, A_hybridus_chr_9_000868.1	A_cruentus_chr_9_000632.1	AHq020066
N1.HOG0000127	OG0000012	n89			A_hypochondriacus_chr_2_000486.1	A_hybridus_chr_4_000374.1	A_cruentus_chr_12_001036.1, A_cruentus_chr_2_000464.1	AHq009180, AHq014779
N1.HOG0000128	OG0000012	n94					A_cruentus_chr_9_000418.1	AHq003635
N1.HOG0000129	OG0000012	n95	A_quitensis_chr_11_000003.1, A_quitensis_chr_11_001339.1	A_caudatus_chr_11_001374.1, A_caudatus_chr_14_000530.1	A_hypochondriacus_chr_11_001324.1, A_hypochondriacus_chr_13_000125.1, A_hypochondriacus_chr_13_000127.1, A_hypochondriacus_chr_16_000852.1	A_hybridus_chr_11_001320.1, A_hybridus_chr_3_000989.1, A_hybridus_chr_3_001158.1, A_hybridus_chr_6_000212.1, A_hybridus_chr_9_001352.1	A_cruentus_chr_11_001151.1, A_cruentus_chr_15_000463.1, A_cruentus_chr_8_000672.1, A_cruentus_chr_9_000842.1, A_cruentus_chr_9_000845.1, A_cruentus_chr_9_000848.1
N1.HOG0000130	OG0000012	n113	A_quitensis_chr_15_000474.1, A_quitensis_chr_15_001067.1, A_quitensis_chr_15_001068.1, A_quitensis_chr_1_000504.1, A_quitensis_chr_3_000654.1, A_quitensis_chr_9_000082.1	A_caudatus_chr_11_001337.1, A_caudatus_chr_14_000882.1, A_caudatus_chr_15_001021.1, A_caudatus_chr_1_000448.1, A_caudatus_chr_3_000660.1	A_hypochondriacus_chr_2_001951.1, A_hypochondriacus_ptg000240l_000005.1	A_hybridus_chr_1_002238.1, A_hybridus_chr_4_000427.1, A_hybridus_chr_8_000808.1, A_hybridus_chr_8_000809.1		AHq007560
N1.HOG0000131	OG0000013	n0	A_quitensis_chr_8_000744.1, A_quitensis_ptg000064l_000010.1, A_quitensis_ptg000448l_000003.1, A_quitensis_ptg000598l_000013.1, A_quitensis_ptg000638l_000003.1, A_quitensis_ptg000644l_000006.1, A_quitensis_ptg000689l_000014.1, A_quitensis_ptg000693l_000022.1, A_quitensis_ptg000695l_000011.1, A_quitensis_ptg000701l_000020.1, A_quitensis_ptg000739l_000009.1, A_quitensis_ptg000758l_000013.1, A_quitensis_ptg000812l_000013.1, A_quitensis_ptg000911l_000013.1, A_quitensis_ptg000938l_000005.1, A_quitensis_ptg000950l_000009.1	A_caudatus_chr_8_000731.1, A_caudatus_ptg000365l_000015.1, A_caudatus_ptg000411l_000017.1, A_caudatus_ptg000437l_000015.1, A_caudatus_ptg000457l_000011.1, A_caudatus_ptg000461l_000019.1, A_caudatus_ptg000491l_000002.1, A_caudatus_ptg000504l_000003.1, A_caudatus_ptg000512l_000021.1, A_caudatus_ptg000517l_000020.1, A_caudatus_ptg000523l_000016.1, A_caudatus_ptg000528l_000003.1, A_caudatus_ptg000559l_000007.1, A_caudatus_ptg000566l_000005.1, A_caudatus_ptg000577l_000003.1, A_caudatus_ptg000594l_000012.1, A_caudatus_ptg000600l_000003.1, A_caudatus_ptg000611l_000003.1, A_caudatus_ptg000631l_000003.1, A_caudatus_ptg000636l_000003.1, A_caudatus_ptg000670l_000003.1, A_caudatus_ptg000676l_000003.1	A_hypochondriacus_chr_8_000730.1, A_hypochondriacus_ptg000278l_000016.1, A_hypochondriacus_ptg000344l_000014.1, A_hypochondriacus_ptg000362l_000003.1, A_hypochondriacus_ptg000378l_000011.1, A_hypochondriacus_ptg000380l_000016.1, A_hypochondriacus_ptg000389l_000003.1, A_hypochondriacus_ptg000424l_000015.1, A_hypochondriacus_ptg000425l_000016.1, A_hypochondriacus_ptg000432l_000014.1, A_hypochondriacus_ptg000446l_000003.1, A_hypochondriacus_ptg000542l_000013.1, A_hypochondriacus_ptg000571l_000014.1, A_hypochondriacus_ptg000574l_000014.1, A_hypochondriacus_ptg000585l_000011.1, A_hypochondriacus_ptg000620l_000015.1, A_hypochondriacus_ptg000624l_000003.1	A_hybridus_chr_8_000741.1, A_hybridus_ptg000109l_000009.1, A_hybridus_ptg000156l_000010.1, A_hybridus_ptg000212l_000008.1, A_hybridus_ptg000279l_000016.1, A_hybridus_ptg000320l_000004.1, A_hybridus_ptg000358l_000035.1, A_hybridus_ptg000366l_000011.1, A_hybridus_ptg000371l_000018.1, A_hybridus_ptg000388l_000012.1, A_hybridus_ptg000393l_000019.1, A_hybridus_ptg000418l_000003.1, A_hybridus_ptg000438l_000019.1, A_hybridus_ptg000445l_000014.1, A_hybridus_ptg000461l_000003.1, A_hybridus_ptg000464l_000018.1, A_hybridus_ptg000466l_000014.1, A_hybridus_ptg000474l_000019.1, A_hybridus_ptg000475l_000011.1, A_hybridus_ptg000476l_000005.1, A_hybridus_ptg000477l_000013.1, A_hybridus_ptg000503l_000023.1, A_hybridus_ptg000543l_000010.1, A_hybridus_ptg000546l_000003.1, A_hybridus_ptg000555l_000012.1, A_hybridus_ptg000557l_000018.1, A_hybridus_ptg000571l_000013.1, A_hybridus_ptg000576l_000013.1, A_hybridus_ptg000579l_000016.1, A_hybridus_ptg000586l_000005.1, A_hybridus_ptg000591l_000021.1, A_hybridus_ptg000618l_000020.1, A_hybridus_ptg000652l_000014.1, A_hybridus_ptg000663l_000011.1, A_hybridus_ptg000677l_000019.1, A_hybridus_ptg000695l_000012.1, A_hybridus_ptg000741l_000003.1, A_hybridus_ptg000748l_000005.1, A_hybridus_ptg000788l_000013.1	A_cruentus_chr_16_000579.1, A_cruentus_chr_8_000748.1, A_cruentus_ptg000363l_000003.1, A_cruentus_ptg000431l_000003.1, A_cruentus_ptg000442l_000015.1, A_cruentus_ptg000446l_000004.1, A_cruentus_ptg000447l_000004.1, A_cruentus_ptg000453l_000016.1, A_cruentus_ptg000468l_000021.1, A_cruentus_ptg000470l_000016.1, A_cruentus_ptg000496l_000003.1, A_cruentus_ptg000515l_000014.1, A_cruentus_ptg000550l_000008.1, A_cruentus_ptg000567l_000015.1, A_cruentus_ptg000580l_000033.1, A_cruentus_ptg000593l_000013.1, A_cruentus_ptg000600l_000011.1, A_cruentus_ptg000609l_000002.1, A_cruentus_ptg000613l_000022.1, A_cruentus_ptg000613l_000035.1, A_cruentus_ptg000617l_000004.1, A_cruentus_ptg000630l_000003.1, A_cruentus_ptg000652l_000002.1, A_cruentus_ptg000653l_000003.1, A_cruentus_ptg000676l_000003.1, A_cruentus_ptg000683l_000002.1, A_cruentus_ptg000727l_000019.1, A_cruentus_ptg000743l_000004.1, A_cruentus_ptg000775l_000002.1, A_cruentus_ptg000804l_000004.1, A_cruentus_ptg000806l_000010.1	AHq024886
N1.HOG0000132	OG0000014	n5	A_quitensis_chr_1_001169.1	A_caudatus_chr_1_001186.1	A_hypochondriacus_chr_1_001180.1	A_hybridus_chr_1_001173.1	A_cruentus_chr_1_001177.1	AHq002294
N1.HOG0000133	OG0000014	n10	A_quitensis_chr_1_001515.1	A_caudatus_chr_1_001528.1	A_hypochondriacus_chr_1_001535.1, A_hypochondriacus_chr_1_001537.1, A_hypochondriacus_chr_1_001539.1, A_hypochondriacus_chr_1_001540.1	A_hybridus_chr_1_001528.1	A_cruentus_chr_1_001174.1, A_cruentus_chr_1_001524.1, A_cruentus_chr_1_001527.1, A_cruentus_chr_1_001529.1	AHq002291
N1.HOG0000134	OG0000014	n21	A_quitensis_chr_1_000853.1	A_caudatus_chr_1_000864.1	A_hypochondriacus_chr_1_000855.1	A_hybridus_chr_1_000855.1	A_cruentus_chr_1_000852.1, A_cruentus_chr_1_000854.1	AHq001701
N1.HOG0000135	OG0000014	n30	A_quitensis_chr_4_001767.1	A_caudatus_chr_4_001769.1	A_hypochondriacus_chr_4_001835.1	A_hybridus_chr_4_001773.1, A_hybridus_chr_4_001774.1, A_hybridus_chr_4_001775.1	A_cruentus_chr_4_001850.1, A_cruentus_chr_4_001851.1, A_cruentus_chr_4_001852.1, A_cruentus_chr_4_001854.1	AHq007032
N1.HOG0000136	OG0000014	n40	A_quitensis_chr_4_001769.1		A_hypochondriacus_chr_4_001833.1, A_hypochondriacus_chr_4_001836.1	A_hybridus_chr_4_001777.1	A_cruentus_chr_4_001853.1	AHq007030
N1.HOG0000137	OG0000014	n46	A_quitensis_chr_10_000565.1	A_caudatus_chr_10_000578.1	A_hypochondriacus_chr_10_000586.1	A_hybridus_chr_10_000594.1	A_cruentus_chr_10_000590.1
N1.HOG0000138	OG0000014	n52	A_quitensis_chr_12_001266.1	A_caudatus_chr_12_001276.1	A_hypochondriacus_chr_12_001301.1	A_hybridus_chr_12_001310.1	A_cruentus_chr_12_001307.1	AHq019285
N1.HOG0000139	OG0000014	n57			A_hypochondriacus_chr_12_000191.1, A_hypochondriacus_chr_12_000194.1, A_hypochondriacus_chr_12_000196.1	A_hybridus_chr_12_000169.1, A_hybridus_chr_12_000170.1	A_cruentus_chr_12_000201.1, A_cruentus_chr_12_000205.1	AHq019234
N1.HOG0000140	OG0000014	n66	A_quitensis_chr_12_000770.1	A_caudatus_chr_12_000794.1	A_hypochondriacus_chr_12_000831.1	A_hybridus_chr_12_000821.1	A_cruentus_chr_12_000821.1, A_cruentus_chr_12_000824.1	AHq020241
N1.HOG0000141	OG0000014	n72	A_quitensis_chr_12_000768.1	A_caudatus_chr_12_000792.1	A_hypochondriacus_chr_12_000829.1, A_hypochondriacus_chr_12_000833.1	A_hybridus_chr_12_000820.1	A_cruentus_chr_12_000820.1	AHq020242
N1.HOG0000142	OG0000014	n79			A_hypochondriacus_chr_12_001321.1	A_hybridus_chr_12_001328.1	A_cruentus_chr_12_001328.1	AHq007031, AHq019247, AHq019251
N1.HOG0000143	OG0000014	n87	A_quitensis_chr_12_001284.1	A_caudatus_chr_12_001290.1			A_cruentus_chr_12_001324.1, A_cruentus_chr_12_001325.1
N1.HOG0000144	OG0000014	n91	A_quitensis_chr_12_001286.1	A_caudatus_chr_12_001293.1			A_cruentus_chr_12_001329.1	AHq019249
N1.HOG0000145	OG0000014	n94	A_quitensis_chr_12_001282.1		A_hypochondriacus_chr_12_001319.1		A_cruentus_chr_12_001322.1	AHq019248, AHq019252
N1.HOG0000146	OG0000014	n98			A_hypochondriacus_chr_12_001315.1		A_cruentus_chr_12_001320.1	AHq019253
N1.HOG0000147	OG0000014	n100	A_quitensis_chr_12_001285.1, A_quitensis_chr_3_000506.1	A_caudatus_chr_12_001292.1, A_caudatus_chr_3_000512.1	A_hypochondriacus_chr_12_001317.1, A_hypochondriacus_chr_12_001320.1, A_hypochondriacus_chr_12_001322.1, A_hypochondriacus_chr_12_001324.1, A_hypochondriacus_chr_12_001325.1, A_hypochondriacus_chr_12_001327.1	A_hybridus_chr_3_000503.1	A_cruentus_chr_12_001321.1, A_cruentus_chr_12_001326.1, A_cruentus_chr_12_001327.1, A_cruentus_chr_12_001330.1, A_cruentus_chr_3_000516.1
N1.HOG0000148	OG0000014	n115	A_quitensis_chr_1_001810.1	A_caudatus_chr_1_001826.1, A_caudatus_chr_1_001827.1	A_hypochondriacus_chr_1_001831.1	A_hybridus_chr_1_001838.1	A_cruentus_chr_1_001822.1
N1.HOG0000149	OG0000015	n0	A_quitensis_ptg000064l_000018.1, A_quitensis_ptg000561l_000004.1, A_quitensis_ptg000598l_000005.1, A_quitensis_ptg000638l_000008.1, A_quitensis_ptg000689l_000006.1, A_quitensis_ptg000693l_000007.1, A_quitensis_ptg000701l_000007.1, A_quitensis_ptg000758l_000006.1, A_quitensis_ptg000812l_000005.1, A_quitensis_ptg000911l_000005.1, A_quitensis_ptg000938l_000010.1	A_caudatus_ptg000365l_000006.1, A_caudatus_ptg000437l_000007.1, A_caudatus_ptg000457l_000001.1, A_caudatus_ptg000461l_000007.1, A_caudatus_ptg000491l_000006.1, A_caudatus_ptg000504l_000005.1, A_caudatus_ptg000512l_000009.1, A_caudatus_ptg000517l_000006.1, A_caudatus_ptg000523l_000002.1, A_caudatus_ptg000577l_000008.1, A_caudatus_ptg000594l_000004.1, A_caudatus_ptg000600l_000008.1, A_caudatus_ptg000611l_000007.1, A_caudatus_ptg000631l_000005.1, A_caudatus_ptg000636l_000011.1, A_caudatus_ptg000670l_000006.1, A_caudatus_ptg000676l_000006.1	A_hypochondriacus_chr_16_000562.1, A_hypochondriacus_ptg000278l_000007.1, A_hypochondriacus_ptg000344l_000005.1, A_hypochondriacus_ptg000362l_000005.1, A_hypochondriacus_ptg000389l_000008.1, A_hypochondriacus_ptg000424l_000005.1, A_hypochondriacus_ptg000425l_000007.1, A_hypochondriacus_ptg000432l_000004.1, A_hypochondriacus_ptg000446l_000009.1, A_hypochondriacus_ptg000542l_000005.1, A_hypochondriacus_ptg000571l_000006.1, A_hypochondriacus_ptg000574l_000004.1, A_hypochondriacus_ptg000585l_000002.1, A_hypochondriacus_ptg000620l_000007.1, A_hypochondriacus_ptg000624l_000008.1	A_hybridus_ptg000109l_000018.1, A_hybridus_ptg000156l_000004.1, A_hybridus_ptg000212l_000001.1, A_hybridus_ptg000279l_000008.1, A_hybridus_ptg000320l_000005.1, A_hybridus_ptg000358l_000017.1, A_hybridus_ptg000371l_000003.1, A_hybridus_ptg000388l_000001.1, A_hybridus_ptg000418l_000006.1, A_hybridus_ptg000438l_000006.1, A_hybridus_ptg000445l_000006.1, A_hybridus_ptg000461l_000006.1, A_hybridus_ptg000464l_000004.1, A_hybridus_ptg000466l_000005.1, A_hybridus_ptg000474l_000007.1, A_hybridus_ptg000475l_000001.1, A_hybridus_ptg000477l_000005.1, A_hybridus_ptg000503l_000005.1, A_hybridus_ptg000539l_000002.1, A_hybridus_ptg000543l_000017.1, A_hybridus_ptg000546l_000008.1, A_hybridus_ptg000555l_000022.1, A_hybridus_ptg000557l_000007.1, A_hybridus_ptg000571l_000005.1, A_hybridus_ptg000576l_000005.1, A_hybridus_ptg000579l_000008.1, A_hybridus_ptg000586l_000013.1, A_hybridus_ptg000591l_000006.1, A_hybridus_ptg000618l_000009.1, A_hybridus_ptg000652l_000007.1, A_hybridus_ptg000663l_000004.1, A_hybridus_ptg000677l_000005.1, A_hybridus_ptg000695l_000005.1, A_hybridus_ptg000741l_000010.1, A_hybridus_ptg000748l_000010.1, A_hybridus_ptg000783l_000005.1, A_hybridus_ptg000788l_000006.1	A_cruentus_ptg000363l_000004.1, A_cruentus_ptg000363l_000006.1, A_cruentus_ptg000431l_000012.1, A_cruentus_ptg000442l_000006.1, A_cruentus_ptg000446l_000006.1, A_cruentus_ptg000447l_000005.1, A_cruentus_ptg000453l_000006.1, A_cruentus_ptg000468l_000004.1, A_cruentus_ptg000470l_000007.1, A_cruentus_ptg000496l_000013.1, A_cruentus_ptg000515l_000006.1, A_cruentus_ptg000546l_000006.1, A_cruentus_ptg000550l_000001.1, A_cruentus_ptg000567l_000004.1, A_cruentus_ptg000580l_000016.1, A_cruentus_ptg000593l_000005.1, A_cruentus_ptg000600l_000001.1, A_cruentus_ptg000609l_000007.1, A_cruentus_ptg000613l_000026.1, A_cruentus_ptg000617l_000010.1, A_cruentus_ptg000630l_000011.1, A_cruentus_ptg000652l_000009.1, A_cruentus_ptg000653l_000009.1, A_cruentus_ptg000676l_000008.1, A_cruentus_ptg000683l_000007.1, A_cruentus_ptg000727l_000004.1, A_cruentus_ptg000743l_000012.1, A_cruentus_ptg000795l_000002.1, A_cruentus_ptg000804l_000009.1	AHq024925, AHq024937, AHq024977, AHq024982, AHq025091, AHq025114, AHq025137, AHq025150, AHq025158
N1.HOG0000150	OG0000016	n1				A_hybridus_chr_8_000385.1		AHq012455, AHq023952
N1.HOG0000151	OG0000016	n3	A_quitensis_chr_11_000111.1, A_quitensis_chr_11_000240.1, A_quitensis_chr_12_000147.1, A_quitensis_chr_12_000158.1, A_quitensis_chr_12_000162.1, A_quitensis_chr_12_000830.1, A_quitensis_chr_12_001041.1, A_quitensis_chr_14_000800.1, A_quitensis_chr_15_000787.1, A_quitensis_chr_16_000141.1, A_quitensis_chr_1_001727.1, A_quitensis_chr_1_002153.1, A_quitensis_chr_3_001128.1, A_quitensis_chr_4_000640.1, A_quitensis_chr_4_001329.1, A_quitensis_chr_4_001727.1, A_quitensis_chr_5_000314.1, A_quitensis_chr_5_001163.1, A_quitensis_chr_5_001240.1, A_quitensis_chr_7_000061.1, A_quitensis_chr_7_000132.1, A_quitensis_chr_7_000391.1, A_quitensis_chr_8_000302.1, A_quitensis_chr_8_000390.1, A_quitensis_chr_9_001126.1	A_caudatus_chr_10_000056.1, A_caudatus_chr_11_000131.1, A_caudatus_chr_12_000161.1, A_caudatus_chr_12_000165.1, A_caudatus_chr_12_000806.1, A_caudatus_chr_12_000862.1, A_caudatus_chr_12_001059.1, A_caudatus_chr_16_000133.1, A_caudatus_chr_16_000245.1, A_caudatus_chr_2_000505.1, A_caudatus_chr_2_000609.1, A_caudatus_chr_3_000956.1, A_caudatus_chr_3_001174.1, A_caudatus_chr_4_001353.1, A_caudatus_chr_5_001161.1, A_caudatus_chr_7_000128.1, A_caudatus_chr_8_000300.1, A_caudatus_chr_8_000386.1, A_caudatus_chr_9_001104.1	A_hypochondriacus_chr_10_000173.1, A_hypochondriacus_chr_11_000099.1, A_hypochondriacus_chr_11_000222.1, A_hypochondriacus_chr_12_000168.1, A_hypochondriacus_chr_12_000179.1, A_hypochondriacus_chr_12_000183.1, A_hypochondriacus_chr_12_000889.1, A_hypochondriacus_chr_13_001036.1, A_hypochondriacus_chr_15_000241.1, A_hypochondriacus_chr_16_000251.1, A_hypochondriacus_chr_1_000857.1, A_hypochondriacus_chr_1_001034.1, A_hypochondriacus_chr_1_002475.1, A_hypochondriacus_chr_2_000653.1, A_hypochondriacus_chr_4_001414.1, A_hypochondriacus_chr_4_001480.1, A_hypochondriacus_chr_5_001207.1, A_hypochondriacus_chr_5_001246.1, A_hypochondriacus_chr_5_001323.1, A_hypochondriacus_chr_5_001367.1, A_hypochondriacus_chr_7_000147.1, A_hypochondriacus_chr_8_000309.1, A_hypochondriacus_chr_8_001166.1, A_hypochondriacus_chr_9_000167.1, A_hypochondriacus_chr_9_001101.1, A_hypochondriacus_chr_9_001528.1	A_hybridus_chr_10_000232.1, A_hybridus_chr_11_000223.1, A_hybridus_chr_11_001220.1, A_hybridus_chr_13_000663.1, A_hybridus_chr_13_001179.1, A_hybridus_chr_15_000244.1, A_hybridus_chr_1_000857.1, A_hybridus_chr_1_000924.1, A_hybridus_chr_1_001037.1, A_hybridus_chr_1_001746.1, A_hybridus_chr_4_000461.1, A_hybridus_chr_4_001364.1, A_hybridus_chr_5_000447.1, A_hybridus_chr_5_001057.1, A_hybridus_chr_5_001155.1, A_hybridus_chr_7_000052.1, A_hybridus_chr_8_000306.1	A_cruentus_chr_11_000093.1, A_cruentus_chr_12_000177.1, A_cruentus_chr_12_000189.1, A_cruentus_chr_12_000193.1, A_cruentus_chr_12_001427.1, A_cruentus_chr_15_000457.1, A_cruentus_chr_16_000139.1, A_cruentus_chr_16_000364.1, A_cruentus_chr_16_000895.1, A_cruentus_chr_1_000856.1, A_cruentus_chr_1_000922.1, A_cruentus_chr_2_000128.1, A_cruentus_chr_2_000215.1, A_cruentus_chr_2_000638.1, A_cruentus_chr_2_000704.1, A_cruentus_chr_3_000601.1, A_cruentus_chr_4_000562.1, A_cruentus_chr_5_000262.1, A_cruentus_chr_5_001259.1, A_cruentus_chr_7_000124.1, A_cruentus_chr_7_000231.1, A_cruentus_chr_8_000306.1, A_cruentus_chr_8_000384.1, A_cruentus_chr_9_001084.1	AHq010687
N1.HOG0000152	OG0000017	n0	A_quitensis_chr_13_000036.1, A_quitensis_chr_13_000037.1, A_quitensis_chr_13_000038.1		A_hypochondriacus_chr_2_001891.1, A_hypochondriacus_chr_2_001892.1, A_hypochondriacus_chr_2_001893.1, A_hypochondriacus_chr_2_001894.1, A_hypochondriacus_chr_2_001895.1, A_hypochondriacus_chr_2_001896.1, A_hypochondriacus_chr_2_001897.1, A_hypochondriacus_chr_2_001898.1, A_hypochondriacus_chr_2_001899.1, A_hypochondriacus_chr_2_001900.1, A_hypochondriacus_chr_2_001901.1, A_hypochondriacus_chr_2_001902.1, A_hypochondriacus_chr_2_001903.1, A_hypochondriacus_chr_2_001904.1, A_hypochondriacus_chr_2_001905.1, A_hypochondriacus_chr_2_001906.1, A_hypochondriacus_chr_2_001907.1, A_hypochondriacus_chr_2_001908.1, A_hypochondriacus_chr_2_001909.1, A_hypochondriacus_chr_4_001534.1, A_hypochondriacus_chr_4_001535.1, A_hypochondriacus_chr_4_001536.1, A_hypochondriacus_chr_4_001537.1, A_hypochondriacus_chr_4_001538.1	A_hybridus_chr_10_001230.1, A_hybridus_chr_10_001231.1, A_hybridus_chr_10_001232.1, A_hybridus_chr_10_001233.1, A_hybridus_chr_10_001234.1, A_hybridus_chr_10_001235.1, A_hybridus_chr_10_001236.1, A_hybridus_chr_10_001237.1, A_hybridus_chr_10_001238.1, A_hybridus_chr_10_001239.1, A_hybridus_chr_10_001240.1, A_hybridus_chr_10_001241.1, A_hybridus_chr_10_001242.1, A_hybridus_chr_10_001243.1, A_hybridus_chr_10_001244.1, A_hybridus_chr_10_001245.1, A_hybridus_chr_10_001246.1, A_hybridus_chr_10_001247.1, A_hybridus_chr_10_001248.1, A_hybridus_chr_10_001249.1, A_hybridus_chr_10_001250.1, A_hybridus_chr_10_001251.1, A_hybridus_chr_10_001252.1, A_hybridus_chr_10_001253.1, A_hybridus_chr_15_000560.1, A_hybridus_chr_15_000561.1, A_hybridus_chr_15_000562.1, A_hybridus_chr_15_000563.1, A_hybridus_chr_15_000564.1, A_hybridus_chr_15_000565.1, A_hybridus_chr_15_000566.1, A_hybridus_chr_15_000567.1, A_hybridus_chr_15_000568.1, A_hybridus_chr_2_001900.1, A_hybridus_chr_2_001901.1, A_hybridus_chr_2_001902.1, A_hybridus_chr_2_001903.1, A_hybridus_chr_2_001904.1, A_hybridus_chr_2_001905.1, A_hybridus_chr_2_001906.1, A_hybridus_chr_2_001907.1, A_hybridus_chr_2_001908.1, A_hybridus_chr_2_001909.1, A_hybridus_chr_2_001910.1, A_hybridus_chr_2_001911.1, A_hybridus_chr_2_001912.1, A_hybridus_chr_2_001913.1, A_hybridus_chr_2_001914.1, A_hybridus_chr_2_001915.1, A_hybridus_chr_2_001916.1, A_hybridus_ptg000412l_000001.1, A_hybridus_ptg000412l_000002.1, A_hybridus_ptg000412l_000003.1, A_hybridus_ptg000412l_000004.1, A_hybridus_ptg000412l_000005.1, A_hybridus_ptg000412l_000006.1, A_hybridus_ptg000412l_000007.1, A_hybridus_ptg000412l_000008.1, A_hybridus_ptg000412l_000009.1, A_hybridus_ptg000412l_000010.1, A_hybridus_ptg000412l_000011.1, A_hybridus_ptg000412l_000012.1, A_hybridus_ptg000412l_000013.1, A_hybridus_ptg000412l_000014.1, A_hybridus_ptg000412l_000015.1, A_hybridus_ptg000412l_000016.1, A_hybridus_ptg000412l_000017.1, A_hybridus_ptg000412l_000018.1, A_hybridus_ptg000412l_000019.1, A_hybridus_ptg000412l_000020.1, A_hybridus_ptg000412l_000021.1, A_hybridus_ptg000412l_000022.1, A_hybridus_ptg000412l_000023.1, A_hybridus_ptg000412l_000024.1	A_cruentus_chr_9_001394.1, A_cruentus_chr_9_001395.1, A_cruentus_chr_9_001396.1, A_cruentus_chr_9_001397.1, A_cruentus_chr_9_001398.1, A_cruentus_chr_9_001399.1, A_cruentus_chr_9_001400.1, A_cruentus_chr_9_001401.1, A_cruentus_chr_9_001402.1, A_cruentus_chr_9_001403.1	AHq015052, AHq023881, AHq023904, AHq023919
N1.HOG0000153	OG0000018	n6	A_quitensis_chr_16_000423.1, A_quitensis_chr_1_002382.1, A_quitensis_chr_2_000549.1, A_quitensis_chr_5_001051.1, A_quitensis_chr_6_000356.1	A_caudatus_chr_16_000411.1, A_caudatus_chr_1_002421.1, A_caudatus_chr_2_000544.1, A_caudatus_chr_3_000638.1, A_caudatus_chr_3_000639.1, A_caudatus_chr_4_000429.1, A_caudatus_chr_5_000989.1, A_caudatus_chr_6_000341.1	A_hypochondriacus_chr_16_000436.1, A_hypochondriacus_chr_2_000537.1, A_hypochondriacus_chr_5_001128.1, A_hypochondriacus_chr_5_001129.1, A_hypochondriacus_chr_5_001130.1	A_hybridus_chr_1_002046.1, A_hybridus_chr_1_002442.1, A_hybridus_chr_2_000692.1, A_hybridus_chr_2_001822.1, A_hybridus_chr_2_001823.1, A_hybridus_chr_2_001824.1, A_hybridus_chr_3_000543.1, A_hybridus_chr_4_000454.1	A_cruentus_chr_12_000791.1, A_cruentus_chr_1_002050.1	AHq000928, AHq003633, AHq010792, AHq024650
N1.HOG0000154	OG0000018	n41			A_hypochondriacus_chr_2_000492.1	A_hybridus_chr_2_002036.1		AHq009659
N1.HOG0000155	OG0000018	n43			A_hypochondriacus_chr_4_001506.1	A_hybridus_chr_4_001456.1		AHq015142
N1.HOG0000156	OG0000018	n46	A_quitensis_chr_8_000704.1	A_caudatus_chr_8_000695.1, A_caudatus_chr_8_000696.1	A_hypochondriacus_chr_11_000773.1, A_hypochondriacus_chr_11_000774.1, A_hypochondriacus_chr_12_001413.1, A_hypochondriacus_chr_16_000114.1	A_hybridus_chr_11_001347.1, A_hybridus_chr_12_000955.1, A_hybridus_chr_9_000685.1	A_cruentus_chr_10_001261.1	AHq001121
N1.HOG0000157	OG0000018	n57	A_quitensis_chr_12_000513.1, A_quitensis_chr_12_000514.1, A_quitensis_chr_14_000946.1, A_quitensis_chr_14_000947.1, A_quitensis_chr_7_001176.1	A_caudatus_chr_12_000514.1, A_caudatus_chr_12_000515.1, A_caudatus_chr_14_000973.1, A_caudatus_chr_14_000974.1	A_hypochondriacus_chr_10_000845.1, A_hypochondriacus_chr_14_001018.1, A_hypochondriacus_chr_14_001019.1, A_hypochondriacus_chr_4_000474.1	A_hybridus_chr_14_001048.1, A_hybridus_chr_14_001049.1	A_cruentus_chr_1_001521.1, A_cruentus_chr_7_001150.1, A_cruentus_chr_7_001151.1	AHq021946
N1.HOG0000158	OG0000018	n75	A_quitensis_chr_12_000540.1, A_quitensis_chr_6_001401.1	A_caudatus_chr_6_001369.1	A_hypochondriacus_chr_12_000590.1	A_hybridus_chr_11_000028.1, A_hybridus_chr_12_000592.1, A_hybridus_chr_9_000679.1		AHq021827
N1.HOG0000159	OG0000018	n84		A_caudatus_chr_9_000011.1		A_hybridus_chr_11_000140.1, A_hybridus_chr_7_000172.1	A_cruentus_chr_11_001175.1
N1.HOG0000160	OG0000018	n89			A_hypochondriacus_chr_7_001195.1		A_cruentus_chr_15_000371.1, A_cruentus_chr_1_002640.1, A_cruentus_chr_2_000853.1, A_cruentus_chr_6_001003.1
N1.HOG0000161	OG0000018	n94			A_hypochondriacus_chr_5_001368.1	A_hybridus_chr_11_000139.1, A_hybridus_chr_16_000496.1
N1.HOG0000162	OG0000018	n97			A_hypochondriacus_chr_5_001369.1, A_hypochondriacus_chr_5_001370.1			AHq009359
N1.HOG0000163	OG0000018	n99			A_hypochondriacus_chr_7_000071.1, A_hypochondriacus_chr_7_000078.1, A_hypochondriacus_chr_7_000175.1, A_hypochondriacus_chr_7_000176.1	A_hybridus_chr_10_000113.1, A_hybridus_chr_14_001073.1, A_hybridus_chr_7_000080.1, A_hybridus_chr_7_000168.1, A_hybridus_chr_7_001240.1	A_cruentus_chr_11_001174.1, A_cruentus_chr_7_000092.1, A_cruentus_chr_7_000098.1, A_cruentus_chr_7_000105.1	AHq012175, AHq012178
N1.HOG0000164	OG0000019	n1	A_quitensis_chr_16_000435.1, A_quitensis_chr_2_001263.1, A_quitensis_chr_4_000387.1	A_caudatus_chr_4_000380.1, A_caudatus_chr_7_001078.1	A_hypochondriacus_chr_4_000467.1, A_hypochondriacus_chr_6_001319.1	A_hybridus_chr_15_000547.1	A_cruentus_chr_11_001255.1	AHq024797
N1.HOG0000165	OG0000019	n11		A_caudatus_chr_2_001847.1	A_hypochondriacus_chr_2_001958.1			AHq007672
N1.HOG0000166	OG0000019	n14	A_quitensis_chr_14_000987.1	A_caudatus_chr_5_001048.1
N1.HOG0000167	OG0000019	n16	A_quitensis_chr_16_000490.1	A_caudatus_chr_13_000003.1	A_hypochondriacus_chr_2_000483.1		A_cruentus_chr_12_000983.1, A_cruentus_chr_6_000514.1	AHq010818
N1.HOG0000168	OG0000019	n22	A_quitensis_chr_2_000583.1	A_caudatus_chr_2_000574.1			A_cruentus_chr_2_000596.1
N1.HOG0000169	OG0000019	n26	A_quitensis_chr_2_001828.1, A_quitensis_chr_5_000392.1	A_caudatus_chr_13_000004.1, A_caudatus_chr_13_000116.1, A_caudatus_chr_2_001827.1, A_caudatus_chr_5_000398.1, A_caudatus_chr_5_000399.1, A_caudatus_chr_7_000369.1	A_hypochondriacus_chr_10_001184.1, A_hypochondriacus_chr_10_001185.1, A_hypochondriacus_chr_11_000010.1, A_hypochondriacus_chr_1_000360.1, A_hypochondriacus_chr_1_000361.1, A_hypochondriacus_chr_4_001456.1, A_hypochondriacus_chr_5_000521.1	A_hybridus_chr_10_001147.1, A_hybridus_chr_10_001148.1, A_hybridus_chr_11_000010.1, A_hybridus_chr_5_000442.1, A_hybridus_chr_5_000443.1, A_hybridus_chr_7_000207.1	A_cruentus_chr_5_000397.1, A_cruentus_chr_5_000398.1, A_cruentus_chr_6_000515.1, A_cruentus_chr_8_000853.1	AHq021708
N1.HOG0000170	OG0000019	n53						AHq021677, AHq021678
N1.HOG0000171	OG0000019	n55				A_hybridus_chr_12_000919.1	A_cruentus_chr_12_000917.1, A_cruentus_chr_3_000464.1, A_cruentus_chr_8_001446.1	AHq021676
N1.HOG0000172	OG0000019	n59				A_hybridus_chr_1_000579.1	A_cruentus_chr_8_000766.1	AHq021679, AHq021680
N1.HOG0000173	OG0000019	n63			A_hypochondriacus_chr_16_000565.1, A_hypochondriacus_chr_4_000489.1			AHq009524
N1.HOG0000174	OG0000019	n66			A_hypochondriacus_chr_16_000564.1		A_cruentus_chr_6_000234.1	AHq024714
N1.HOG0000175	OG0000019	n70			A_hypochondriacus_chr_5_000371.1		A_cruentus_chr_8_000822.1	AHq014794
N1.HOG0000176	OG0000019	n73	A_quitensis_chr_12_000648.1	A_caudatus_chr_12_000664.1	A_hypochondriacus_chr_12_000700.1
N1.HOG0000177	OG0000019	n76	A_quitensis_chr_8_000679.1		A_hypochondriacus_chr_1_002193.1, A_hypochondriacus_chr_4_000490.1, A_hypochondriacus_chr_5_000547.1	A_hybridus_chr_8_000677.1, A_hybridus_ptg000082l_000001.1		AHq003701, AHq021901
N1.HOG0000178	OG0000019	n84					A_cruentus_chr_8_000942.1	AHq009753
N1.HOG0000179	OG0000019	n86	A_quitensis_chr_16_000491.1					AHq024811
N1.HOG0000180	OG0000019	n88	A_quitensis_chr_12_000821.1	A_caudatus_chr_12_000851.1	A_hypochondriacus_chr_10_001183.1, A_hypochondriacus_chr_12_000879.1, A_hypochondriacus_chr_9_001374.1	A_hybridus_chr_10_001146.1, A_hybridus_chr_9_001377.1	A_cruentus_chr_12_000872.1, A_cruentus_chr_12_000873.1	AHq003460
N1.HOG0000181	OG0000019	n97				A_hybridus_chr_12_000565.1, A_hybridus_chr_2_001952.1, A_hybridus_chr_7_000043.1	A_cruentus_chr_2_001907.1, A_cruentus_chr_2_001908.1, A_cruentus_chr_7_001016.1	AHq014460
N1.HOG0000182	OG0000019	n103	A_quitensis_chr_13_000942.1, A_quitensis_chr_5_001217.1	A_caudatus_chr_13_000958.1, A_caudatus_chr_5_001135.1	A_hypochondriacus_chr_5_001297.1	A_hybridus_chr_13_000970.1, A_hybridus_chr_5_001128.1
N1.HOG0000183	OG0000020	n0	A_quitensis_chr_10_001101.1, A_quitensis_chr_10_001134.1, A_quitensis_chr_10_001192.1, A_quitensis_chr_11_000026.1, A_quitensis_chr_11_000088.1, A_quitensis_chr_11_001310.1, A_quitensis_chr_11_001369.1, A_quitensis_chr_12_000522.1, A_quitensis_chr_12_000934.1, A_quitensis_chr_13_001234.1, A_quitensis_chr_14_000070.1, A_quitensis_chr_16_000540.1, A_quitensis_chr_1_000553.1, A_quitensis_chr_1_002157.1, A_quitensis_chr_1_002158.1, A_quitensis_chr_2_000489.1, A_quitensis_chr_2_000560.1, A_quitensis_chr_2_001854.1, A_quitensis_chr_3_000629.1, A_quitensis_chr_3_000699.1, A_quitensis_chr_4_000417.1, A_quitensis_chr_4_000428.1, A_quitensis_chr_4_001341.1, A_quitensis_chr_4_001388.1, A_quitensis_chr_5_000544.1, A_quitensis_chr_5_001000.1, A_quitensis_chr_8_000621.1, A_quitensis_chr_8_000718.1, A_quitensis_chr_9_000110.1, A_quitensis_chr_9_001470.1	A_caudatus_chr_10_001133.1, A_caudatus_chr_11_000104.1, A_caudatus_chr_11_001316.1, A_caudatus_chr_11_001321.1, A_caudatus_chr_12_000523.1, A_caudatus_chr_13_001246.1, A_caudatus_chr_13_001297.1, A_caudatus_chr_14_000069.1, A_caudatus_chr_16_000516.1, A_caudatus_chr_2_000554.1, A_caudatus_chr_2_001852.1, A_caudatus_chr_3_000633.1, A_caudatus_chr_4_000398.1, A_caudatus_chr_4_000425.1, A_caudatus_chr_4_000434.1, A_caudatus_chr_4_001368.1, A_caudatus_chr_4_001393.1, A_caudatus_chr_5_000421.1, A_caudatus_chr_5_000523.1, A_caudatus_chr_8_000709.1, A_caudatus_chr_9_000081.1, A_caudatus_chr_9_001419.1	A_hypochondriacus_chr_10_001148.1, A_hypochondriacus_chr_10_001216.1, A_hypochondriacus_chr_11_000077.1, A_hypochondriacus_chr_11_001359.1, A_hypochondriacus_chr_8_000701.1, A_hypochondriacus_chr_9_000047.1	A_hybridus_chr_10_001117.1, A_hybridus_chr_10_001179.1, A_hybridus_chr_12_000564.1, A_hybridus_chr_12_000666.1, A_hybridus_chr_14_001173.1, A_hybridus_chr_1_000535.1, A_hybridus_chr_1_002211.1, A_hybridus_chr_1_002262.1, A_hybridus_chr_2_000589.1, A_hybridus_chr_2_001919.1, A_hybridus_chr_3_000677.1, A_hybridus_chr_3_000705.1, A_hybridus_chr_4_001492.1, A_hybridus_chr_5_000502.1, A_hybridus_chr_5_000545.1, A_hybridus_chr_5_001078.1, A_hybridus_chr_6_001479.1, A_hybridus_chr_7_001045.1, A_hybridus_chr_9_000112.1, A_hybridus_chr_9_001409.1, A_hybridus_chr_9_001445.1	A_cruentus_chr_10_000032.1, A_cruentus_chr_10_001147.1, A_cruentus_chr_11_000070.1, A_cruentus_chr_11_001292.1, A_cruentus_chr_12_000940.1, A_cruentus_chr_14_000895.1, A_cruentus_chr_14_001052.1, A_cruentus_chr_15_000460.1, A_cruentus_chr_16_000351.1, A_cruentus_chr_16_000565.1, A_cruentus_chr_1_002130.1, A_cruentus_chr_1_002169.1, A_cruentus_chr_2_000495.1, A_cruentus_chr_2_000578.1, A_cruentus_chr_2_000602.1, A_cruentus_chr_2_001809.1, A_cruentus_chr_2_001874.1, A_cruentus_chr_3_000659.1, A_cruentus_chr_3_000698.1, A_cruentus_chr_3_000719.1, A_cruentus_chr_4_001455.1, A_cruentus_chr_4_001550.1, A_cruentus_chr_4_001560.1, A_cruentus_chr_5_000391.1, A_cruentus_chr_5_000419.1, A_cruentus_chr_5_000484.1, A_cruentus_chr_8_000775.1, A_cruentus_chr_9_000080.1, A_cruentus_ptg000212l_000004.1
N1.HOG0000184	OG0000021	n8	A_quitensis_chr_13_001223.1, A_quitensis_chr_15_000483.1, A_quitensis_chr_1_002329.1, A_quitensis_chr_3_000468.1, A_quitensis_chr_7_001008.1, A_quitensis_chr_9_000249.1, A_quitensis_chr_9_001400.1	A_caudatus_chr_14_000907.1, A_caudatus_chr_14_000965.1, A_caudatus_chr_15_000471.1, A_caudatus_chr_1_002371.1, A_caudatus_chr_3_000472.1, A_caudatus_chr_7_000977.1, A_caudatus_chr_9_000212.1, A_caudatus_chr_9_001376.1	A_hypochondriacus_chr_10_000117.1, A_hypochondriacus_chr_13_000313.1, A_hypochondriacus_chr_14_000142.1, A_hypochondriacus_chr_15_000493.1, A_hypochondriacus_chr_3_000465.1	A_hybridus_chr_13_001122.1, A_hybridus_chr_14_000182.1, A_hybridus_chr_15_000508.1, A_hybridus_chr_16_000475.1, A_hybridus_chr_3_000464.1, A_hybridus_chr_7_001071.1, A_hybridus_chr_9_000236.1	A_cruentus_chr_12_000617.1, A_cruentus_chr_14_000145.1, A_cruentus_chr_15_000513.1, A_cruentus_chr_2_000976.1, A_cruentus_chr_3_000475.1, A_cruentus_chr_6_000449.1, A_cruentus_chr_9_000207.1	AHq023845
N1.HOG0000185	OG0000021	n44			A_hypochondriacus_chr_15_000461.1		A_cruentus_chr_12_000710.1, A_cruentus_chr_9_000296.1	AHq010515
N1.HOG0000186	OG0000021	n48	A_quitensis_chr_10_001188.1	A_caudatus_chr_10_001183.1	A_hypochondriacus_chr_10_000041.1
N1.HOG0000187	OG0000021	n50	A_quitensis_chr_2_000126.1, A_quitensis_chr_5_001289.1, A_quitensis_chr_5_001552.1	A_caudatus_chr_5_001207.1, A_caudatus_scaffold_60_000002.1	A_hypochondriacus_chr_4_000538.1			AHq008961, AHq013155, AHq016640
N1.HOG0000188	OG0000021	n57	A_quitensis_chr_14_000949.1, A_quitensis_chr_16_000410.1, A_quitensis_chr_1_001136.1, A_quitensis_chr_1_001204.1, A_quitensis_chr_1_001496.1, A_quitensis_chr_3_000690.1, A_quitensis_chr_4_000540.1, A_quitensis_chr_5_000475.1, A_quitensis_chr_5_000487.1, A_quitensis_chr_5_001152.1, A_quitensis_chr_6_001581.1, A_quitensis_chr_8_000748.1	A_caudatus_chr_10_000603.1, A_caudatus_chr_14_000977.1, A_caudatus_chr_16_000400.1, A_caudatus_chr_1_001152.1, A_caudatus_chr_1_001221.1, A_caudatus_chr_1_001509.1, A_caudatus_chr_3_000934.1, A_caudatus_chr_4_000566.1, A_caudatus_chr_5_000456.1, A_caudatus_chr_5_000471.1, A_caudatus_chr_5_001087.1, A_caudatus_chr_6_000204.1	A_hypochondriacus_chr_1_000396.1, A_hypochondriacus_chr_6_001696.1, A_hypochondriacus_chr_7_000233.1, A_hypochondriacus_scaffold_60_000002.1	A_hybridus_chr_12_000067.1, A_hybridus_chr_2_001879.1	A_cruentus_chr_11_000692.1, A_cruentus_chr_12_000922.1, A_cruentus_chr_14_000095.1, A_cruentus_chr_16_000729.1, A_cruentus_chr_1_000495.1, A_cruentus_chr_1_000544.1, A_cruentus_chr_6_001669.1, A_cruentus_chr_7_001038.1, A_cruentus_chr_8_000118.1	AHq000733
N1.HOG0000189	OG0000021	n90		A_caudatus_chr_4_000510.1	A_hypochondriacus_chr_6_001697.1	A_hybridus_chr_2_001880.1	A_cruentus_chr_7_000029.1	AHq010514
N1.HOG0000190	OG0000021	n94			A_hypochondriacus_chr_4_000760.1	A_hybridus_chr_8_000544.1	A_cruentus_chr_5_000174.1, A_cruentus_chr_5_001067.1	AHq007592
N1.HOG0000191	OG0000022	n2	A_quitensis_chr_7_000640.1	A_caudatus_chr_7_000621.1	A_hypochondriacus_chr_7_000687.1	A_hybridus_chr_7_000685.1	A_cruentus_chr_7_000630.1
N1.HOG0000192	OG0000022	n9	A_quitensis_chr_3_001614.1	A_caudatus_chr_3_001670.1			A_cruentus_chr_3_001678.1
N1.HOG0000193	OG0000022	n13	A_quitensis_chr_7_000542.1, A_quitensis_chr_7_000543.1	A_caudatus_chr_7_000535.1, A_caudatus_chr_7_000536.1		A_hybridus_chr_7_000558.1	A_cruentus_chr_7_000531.1, A_cruentus_chr_7_000534.1, A_cruentus_chr_7_000538.1	AHq010952
N1.HOG0000194	OG0000022	n21			A_hypochondriacus_chr_7_000571.1	A_hybridus_chr_7_000559.1, A_hybridus_chr_7_000561.1, A_hybridus_chr_7_000563.1, A_hybridus_chr_7_000565.1, A_hybridus_chr_7_000568.1	A_cruentus_chr_7_000532.1, A_cruentus_chr_7_000533.1, A_cruentus_chr_7_000535.1, A_cruentus_chr_7_000537.1	AHq013100
N1.HOG0000195	OG0000022	n31	A_quitensis_chr_16_000169.1	A_caudatus_chr_16_000163.1	A_hypochondriacus_chr_16_000167.1, A_hypochondriacus_chr_7_000548.1	A_hybridus_chr_16_000153.1	A_cruentus_chr_16_000174.1
N1.HOG0000196	OG0000022	n36	A_quitensis_chr_12_001004.1, A_quitensis_chr_7_000654.1, A_quitensis_chr_7_000655.1, A_quitensis_chr_7_000656.1	A_caudatus_chr_7_000635.1, A_caudatus_chr_7_000636.1, A_caudatus_chr_7_000637.1	A_hypochondriacus_chr_12_001043.1, A_hypochondriacus_chr_7_000701.1	A_hybridus_chr_12_001047.1, A_hybridus_chr_7_000698.1, A_hybridus_chr_7_000699.1, A_hybridus_chr_7_000700.1, A_hybridus_chr_7_000701.1	A_cruentus_chr_12_001052.1, A_cruentus_chr_7_000647.1, A_cruentus_chr_7_000648.1, A_cruentus_chr_7_000649.1
N1.HOG0000197	OG0000022	n54				A_hybridus_chr_8_000627.1		AHq014465
N1.HOG0000198	OG0000022	n56	A_quitensis_chr_7_000663.1	A_caudatus_chr_7_000644.1	A_hypochondriacus_chr_7_000709.1, A_hypochondriacus_chr_7_000710.1	A_hybridus_chr_7_000710.1	A_cruentus_chr_7_000656.1, A_cruentus_chr_7_000657.1, A_cruentus_chr_7_000658.1	AHq013047
N1.HOG0000199	OG0000022	n65	A_quitensis_chr_7_000665.1	A_caudatus_chr_7_000646.1	A_hypochondriacus_chr_7_000712.1, A_hypochondriacus_chr_7_000713.1	A_hybridus_chr_7_000712.1, A_hybridus_chr_7_000714.1, A_hybridus_chr_7_000719.1	A_cruentus_chr_7_000661.1	AHq013069
N1.HOG0000200	OG0000022	n73	A_quitensis_chr_13_000974.1, A_quitensis_chr_13_000975.1, A_quitensis_chr_7_000502.1, A_quitensis_chr_7_000503.1, A_quitensis_chr_7_000505.1, A_quitensis_chr_7_000506.1, A_quitensis_chr_7_000507.1, A_quitensis_chr_7_000509.1, A_quitensis_chr_7_000510.1, A_quitensis_chr_7_000511.1, A_quitensis_chr_7_000512.1, A_quitensis_chr_7_000514.1	A_caudatus_chr_7_000500.1, A_caudatus_chr_7_000502.1, A_caudatus_chr_7_000503.1, A_caudatus_chr_7_000504.1, A_caudatus_chr_7_000506.1	A_hypochondriacus_chr_7_000534.1, A_hypochondriacus_chr_7_000535.1, A_hypochondriacus_chr_7_000536.1, A_hypochondriacus_chr_7_000537.1, A_hypochondriacus_chr_7_000539.1	A_hybridus_chr_7_000523.1, A_hybridus_chr_7_000524.1, A_hybridus_chr_7_000528.1	A_cruentus_chr_7_000497.1, A_cruentus_chr_7_000498.1, A_cruentus_chr_7_000499.1, A_cruentus_chr_7_000500.1, A_cruentus_chr_7_000502.1, A_cruentus_chr_7_000503.1, A_cruentus_chr_7_000504.1	AHq013068, AHq013070
N1.HOG0000201	OG0000023	n0	A_quitensis_chr_11_000058.1, A_quitensis_chr_11_000130.1, A_quitensis_chr_11_001344.1, A_quitensis_chr_12_000412.1, A_quitensis_chr_12_000413.1, A_quitensis_chr_13_000788.1, A_quitensis_chr_13_001079.1, A_quitensis_chr_15_000445.1, A_quitensis_chr_15_000465.1, A_quitensis_chr_15_000531.1, A_quitensis_chr_16_000770.1, A_quitensis_chr_1_000269.1, A_quitensis_chr_1_000921.1, A_quitensis_chr_1_001225.1, A_quitensis_chr_1_001972.1, A_quitensis_chr_1_002516.1, A_quitensis_chr_2_000045.1, A_quitensis_chr_3_001567.1, A_quitensis_chr_5_001161.1, A_quitensis_chr_6_000479.1	A_caudatus_chr_11_000054.1, A_caudatus_chr_11_000128.1, A_caudatus_chr_11_000170.1, A_caudatus_chr_12_000416.1, A_caudatus_chr_12_000571.1, A_caudatus_chr_13_000803.1, A_caudatus_chr_15_000445.1, A_caudatus_chr_15_000460.1, A_caudatus_chr_16_000750.1, A_caudatus_chr_1_000939.1, A_caudatus_chr_1_001243.1, A_caudatus_chr_1_002025.1, A_caudatus_chr_3_000802.1, A_caudatus_chr_3_001626.1, A_caudatus_chr_6_000282.1, A_caudatus_chr_7_000682.1, A_caudatus_chr_7_000990.1	A_hypochondriacus_chr_10_000142.1, A_hypochondriacus_chr_11_000573.1, A_hypochondriacus_chr_12_000670.1, A_hypochondriacus_chr_12_001450.1, A_hypochondriacus_chr_13_000924.1, A_hypochondriacus_chr_13_001108.1, A_hypochondriacus_chr_15_000482.1, A_hypochondriacus_chr_1_000173.1, A_hypochondriacus_chr_1_001277.1, A_hypochondriacus_chr_1_002022.1, A_hypochondriacus_chr_1_002162.1, A_hypochondriacus_chr_2_000103.1, A_hypochondriacus_chr_2_000412.1, A_hypochondriacus_chr_3_000071.1, A_hypochondriacus_chr_3_000590.1, A_hypochondriacus_chr_3_000591.1, A_hypochondriacus_chr_3_001685.1, A_hypochondriacus_chr_4_000719.1, A_hypochondriacus_chr_7_000572.1, A_hypochondriacus_chr_7_000827.1, A_hypochondriacus_chr_7_001141.1, A_hypochondriacus_chr_8_000415.1, A_hypochondriacus_chr_9_000875.1, A_hypochondriacus_chr_9_001325.1	A_hybridus_chr_11_001133.1, A_hybridus_chr_11_001289.1, A_hybridus_chr_14_000657.1, A_hybridus_chr_14_000673.1, A_hybridus_chr_14_000737.1, A_hybridus_chr_15_000111.1, A_hybridus_chr_16_000650.1, A_hybridus_chr_16_000765.1, A_hybridus_chr_1_000933.1, A_hybridus_chr_1_002037.1, A_hybridus_chr_2_001211.1, A_hybridus_chr_2_001212.1, A_hybridus_chr_2_001978.1, A_hybridus_chr_3_000954.1, A_hybridus_chr_5_000310.1, A_hybridus_chr_5_001120.1, A_hybridus_chr_7_000217.1, A_hybridus_chr_7_001226.1, A_hybridus_chr_8_000670.1	A_cruentus_chr_10_000865.1, A_cruentus_chr_11_001220.1, A_cruentus_chr_12_000551.1, A_cruentus_chr_13_000250.1, A_cruentus_chr_13_001129.1, A_cruentus_chr_13_001242.1, A_cruentus_chr_15_000497.1, A_cruentus_chr_16_000126.1, A_cruentus_chr_16_000796.1, A_cruentus_chr_1_001231.1, A_cruentus_chr_1_001415.1, A_cruentus_chr_2_001684.1, A_cruentus_chr_3_001089.1, A_cruentus_chr_3_001631.1, A_cruentus_chr_4_000901.1, A_cruentus_chr_5_000423.1, A_cruentus_chr_6_000089.1, A_cruentus_chr_6_000090.1, A_cruentus_chr_7_000643.1, A_cruentus_chr_7_000770.1, A_cruentus_chr_7_000918.1, A_cruentus_chr_9_000092.1, A_cruentus_chr_9_000112.1, A_cruentus_chr_9_001330.1	AHq015053
N1.HOG0000202	OG0000024	n0	A_quitensis_ptg000064l_000021.1, A_quitensis_ptg000448l_000005.1, A_quitensis_ptg000561l_000007.1, A_quitensis_ptg000598l_000008.1, A_quitensis_ptg000638l_000011.1, A_quitensis_ptg000644l_000010.1, A_quitensis_ptg000689l_000009.1, A_quitensis_ptg000693l_000010.1, A_quitensis_ptg000695l_000006.1, A_quitensis_ptg000701l_000010.1, A_quitensis_ptg000739l_000004.1, A_quitensis_ptg000758l_000009.1, A_quitensis_ptg000812l_000008.1, A_quitensis_ptg000911l_000008.1, A_quitensis_ptg000938l_000013.1, A_quitensis_ptg000950l_000004.1	A_caudatus_ptg000365l_000009.1, A_caudatus_ptg000437l_000010.1, A_caudatus_ptg000491l_000009.1, A_caudatus_ptg000504l_000008.1, A_caudatus_ptg000512l_000012.1, A_caudatus_ptg000517l_000009.1, A_caudatus_ptg000559l_000004.1, A_caudatus_ptg000566l_000010.1, A_caudatus_ptg000577l_000011.1, A_caudatus_ptg000594l_000007.1, A_caudatus_ptg000600l_000011.1, A_caudatus_ptg000670l_000009.1, A_caudatus_ptg000676l_000010.1	A_hypochondriacus_chr_9_001029.1, A_hypochondriacus_ptg000278l_000010.1, A_hypochondriacus_ptg000344l_000008.1, A_hypochondriacus_ptg000362l_000008.1, A_hypochondriacus_ptg000378l_000017.1, A_hypochondriacus_ptg000389l_000011.1, A_hypochondriacus_ptg000424l_000008.1, A_hypochondriacus_ptg000425l_000010.1, A_hypochondriacus_ptg000432l_000007.1, A_hypochondriacus_ptg000446l_000012.1, A_hypochondriacus_ptg000542l_000008.1, A_hypochondriacus_ptg000574l_000007.1, A_hypochondriacus_ptg000620l_000010.1, A_hypochondriacus_ptg000624l_000011.1	A_hybridus_chr_9_001040.1, A_hybridus_ptg000109l_000021.1, A_hybridus_ptg000156l_000007.1, A_hybridus_ptg000212l_000004.1, A_hybridus_ptg000279l_000011.1, A_hybridus_ptg000320l_000008.1, A_hybridus_ptg000358l_000020.1, A_hybridus_ptg000366l_000006.1, A_hybridus_ptg000371l_000006.1, A_hybridus_ptg000388l_000004.1, A_hybridus_ptg000393l_000011.1, A_hybridus_ptg000418l_000009.1, A_hybridus_ptg000438l_000009.1, A_hybridus_ptg000445l_000009.1, A_hybridus_ptg000466l_000008.1, A_hybridus_ptg000474l_000010.1, A_hybridus_ptg000475l_000004.1, A_hybridus_ptg000477l_000008.1, A_hybridus_ptg000503l_000008.1, A_hybridus_ptg000539l_000005.1, A_hybridus_ptg000543l_000020.1, A_hybridus_ptg000546l_000011.1, A_hybridus_ptg000555l_000025.1, A_hybridus_ptg000557l_000010.1, A_hybridus_ptg000571l_000008.1, A_hybridus_ptg000579l_000011.1, A_hybridus_ptg000586l_000016.1, A_hybridus_ptg000591l_000009.1, A_hybridus_ptg000618l_000012.1, A_hybridus_ptg000663l_000007.1, A_hybridus_ptg000677l_000008.1, A_hybridus_ptg000695l_000008.1, A_hybridus_ptg000741l_000013.1, A_hybridus_ptg000748l_000013.1, A_hybridus_ptg000783l_000008.1	A_cruentus_ptg000431l_000015.1, A_cruentus_ptg000442l_000009.1, A_cruentus_ptg000446l_000009.1, A_cruentus_ptg000447l_000008.1, A_cruentus_ptg000453l_000009.1, A_cruentus_ptg000468l_000007.1, A_cruentus_ptg000470l_000010.1, A_cruentus_ptg000496l_000016.1, A_cruentus_ptg000515l_000009.1, A_cruentus_ptg000546l_000009.1, A_cruentus_ptg000550l_000004.1, A_cruentus_ptg000567l_000007.1, A_cruentus_ptg000580l_000019.1, A_cruentus_ptg000593l_000008.1, A_cruentus_ptg000600l_000006.1, A_cruentus_ptg000609l_000010.1, A_cruentus_ptg000617l_000013.1, A_cruentus_ptg000630l_000014.1, A_cruentus_ptg000652l_000012.1, A_cruentus_ptg000653l_000012.1, A_cruentus_ptg000683l_000010.1, A_cruentus_ptg000727l_000006.1, A_cruentus_ptg000743l_000015.1, A_cruentus_ptg000775l_000007.1, A_cruentus_ptg000795l_000005.1, A_cruentus_ptg000804l_000012.1, A_cruentus_ptg000806l_000006.1
N1.HOG0000203	OG0000025	n5			A_hypochondriacus_chr_2_000715.1	A_hybridus_chr_2_000709.1	A_cruentus_chr_2_000698.1
N1.HOG0000204	OG0000025	n9	A_quitensis_chr_14_000142.1	A_caudatus_chr_14_000148.1, A_caudatus_chr_15_000878.1	A_hypochondriacus_chr_14_000177.1, A_hypochondriacus_chr_1_002103.1, A_hypochondriacus_chr_3_000991.1	A_hybridus_chr_14_000211.1, A_hybridus_chr_15_000556.1, A_hybridus_chr_4_000758.1	A_cruentus_chr_14_000175.1, A_cruentus_chr_4_000329.1
N1.HOG0000205	OG0000025	n20	A_quitensis_chr_3_000388.1, A_quitensis_chr_8_000488.1	A_caudatus_chr_8_000475.1	A_hypochondriacus_chr_13_001012.1, A_hypochondriacus_chr_6_000291.1	A_hybridus_chr_11_001075.1, A_hybridus_chr_12_000641.1, A_hybridus_chr_13_001075.1, A_hybridus_chr_7_000248.1	A_cruentus_chr_4_000763.1, A_cruentus_chr_5_000639.1
N1.HOG0000206	OG0000025	n30	A_quitensis_chr_10_001196.1, A_quitensis_chr_11_001046.1, A_quitensis_chr_16_000254.1, A_quitensis_chr_16_000446.1, A_quitensis_chr_16_000635.1, A_quitensis_chr_1_000332.1, A_quitensis_chr_1_000577.1, A_quitensis_chr_1_001965.1, A_quitensis_chr_1_002109.1, A_quitensis_chr_2_000384.1, A_quitensis_chr_2_001931.1, A_quitensis_chr_3_001245.1, A_quitensis_chr_3_001297.1, A_quitensis_chr_4_000685.1, A_quitensis_chr_4_000783.1, A_quitensis_chr_5_000571.1, A_quitensis_chr_5_001131.1, A_quitensis_chr_6_000634.1, A_quitensis_chr_7_000279.1, A_quitensis_chr_8_001278.1, A_quitensis_chr_9_000596.1	A_caudatus_chr_12_000572.1, A_caudatus_chr_14_000306.1, A_caudatus_chr_16_000615.1, A_caudatus_chr_1_000105.1, A_caudatus_chr_1_000332.1, A_caudatus_chr_1_000571.1, A_caudatus_chr_1_002018.1, A_caudatus_chr_4_000680.1, A_caudatus_chr_4_000805.1, A_caudatus_chr_5_000553.1, A_caudatus_chr_6_000606.1, A_caudatus_chr_7_000240.1, A_caudatus_chr_7_000278.1, A_caudatus_chr_8_001259.1, A_caudatus_chr_9_000557.1	A_hypochondriacus_chr_1_000835.1, A_hypochondriacus_chr_1_002015.1	A_hybridus_chr_1_002030.1, A_hybridus_chr_6_000426.1, A_hybridus_chr_6_000438.1	A_cruentus_chr_13_000446.1, A_cruentus_chr_1_001998.1	AHq001349
N1.HOG0000207	OG0000025	n61	A_quitensis_chr_15_000669.1, A_quitensis_chr_16_000706.1	A_caudatus_chr_16_000687.1, A_caudatus_chr_1_002159.1, A_caudatus_chr_3_001294.1, A_caudatus_chr_9_000143.1	A_hypochondriacus_chr_3_000724.1		A_cruentus_chr_11_001007.1	AHq006388
N1.HOG0000208	OG0000025	n66	A_quitensis_chr_15_000180.1, A_quitensis_chr_1_000892.1, A_quitensis_chr_2_001417.1, A_quitensis_chr_3_000308.1, A_quitensis_chr_3_001282.1, A_quitensis_chr_7_000210.1	A_caudatus_chr_12_000032.1, A_caudatus_chr_12_000600.1, A_caudatus_chr_1_000909.1, A_caudatus_chr_2_001421.1, A_caudatus_chr_3_001334.1, A_caudatus_chr_9_001034.1	A_hypochondriacus_chr_13_000974.1, A_hypochondriacus_chr_14_000518.1, A_hypochondriacus_chr_6_001344.1, A_hypochondriacus_chr_7_001143.1	A_hybridus_chr_2_001654.1, A_hybridus_chr_7_000825.1, A_hybridus_chr_7_001136.1	A_cruentus_chr_6_001551.1, A_cruentus_chr_9_000910.1	AHq010518
N1.HOG0000209	OG0000026	n0	A_quitensis_chr_10_001025.1, A_quitensis_chr_11_001091.1, A_quitensis_chr_12_000707.1, A_quitensis_chr_13_000164.1, A_quitensis_chr_14_000019.1, A_quitensis_chr_15_000374.1, A_quitensis_chr_2_000584.1, A_quitensis_chr_2_000808.1, A_quitensis_chr_2_001895.1, A_quitensis_chr_4_000274.1, A_quitensis_chr_4_001574.1, A_quitensis_chr_5_000665.1, A_quitensis_chr_5_000762.1, A_quitensis_chr_5_001044.1, A_quitensis_chr_6_001168.1, A_quitensis_chr_8_000589.1	A_caudatus_chr_10_001042.1, A_caudatus_chr_11_000694.1, A_caudatus_chr_11_000875.1, A_caudatus_chr_11_001109.1, A_caudatus_chr_12_000726.1, A_caudatus_chr_13_000157.1, A_caudatus_chr_14_000013.1, A_caudatus_chr_2_000797.1, A_caudatus_chr_2_001891.1, A_caudatus_chr_3_000932.1, A_caudatus_chr_3_001264.1, A_caudatus_chr_4_000264.1, A_caudatus_chr_4_001572.1, A_caudatus_chr_5_000618.1, A_caudatus_chr_5_000717.1, A_caudatus_chr_6_001139.1, A_caudatus_chr_8_000574.1, A_caudatus_chr_9_000089.1	A_hypochondriacus_chr_10_000916.1, A_hypochondriacus_chr_10_001088.1, A_hypochondriacus_chr_11_000147.1, A_hypochondriacus_chr_11_000360.1, A_hypochondriacus_chr_11_001069.1, A_hypochondriacus_chr_12_001217.1, A_hypochondriacus_chr_14_001121.1, A_hypochondriacus_chr_15_000399.1, A_hypochondriacus_chr_15_000432.1, A_hypochondriacus_chr_16_000660.1, A_hypochondriacus_chr_1_000351.1, A_hypochondriacus_chr_1_001738.1, A_hypochondriacus_chr_1_002210.1, A_hypochondriacus_chr_2_000843.1, A_hypochondriacus_chr_2_001461.1, A_hypochondriacus_chr_3_000130.1, A_hypochondriacus_chr_3_001322.1, A_hypochondriacus_chr_5_000628.1, A_hypochondriacus_chr_5_000747.1, A_hypochondriacus_chr_5_000853.1, A_hypochondriacus_chr_5_001074.1, A_hypochondriacus_chr_6_001649.1, A_hypochondriacus_chr_7_001058.1, A_hypochondriacus_chr_8_000584.1, A_hypochondriacus_chr_8_000772.1, A_hypochondriacus_chr_8_001531.1, A_hypochondriacus_chr_9_000099.1	A_hybridus_chr_11_000356.1, A_hybridus_chr_11_001044.1, A_hybridus_chr_11_001344.1, A_hybridus_chr_13_001297.1, A_hybridus_chr_16_000395.1, A_hybridus_chr_1_000078.1, A_hybridus_chr_1_001741.1, A_hybridus_chr_1_002226.1, A_hybridus_chr_2_000433.1, A_hybridus_chr_2_002032.1, A_hybridus_chr_3_000987.1, A_hybridus_chr_4_000323.1, A_hybridus_chr_5_000719.1, A_hybridus_chr_7_001031.1, A_hybridus_chr_7_001161.1, A_hybridus_chr_8_000586.1, A_hybridus_chr_9_000099.1, A_hybridus_chr_9_000100.1, A_hybridus_chr_9_000676.1	A_cruentus_chr_10_000361.1, A_cruentus_chr_10_001115.1, A_cruentus_chr_11_000107.1, A_cruentus_chr_11_000940.1, A_cruentus_chr_11_001078.1, A_cruentus_chr_11_001185.1, A_cruentus_chr_13_000329.1, A_cruentus_chr_15_000405.1, A_cruentus_chr_15_000436.1, A_cruentus_chr_1_001234.1, A_cruentus_chr_1_002197.1, A_cruentus_chr_2_000820.1, A_cruentus_chr_3_000951.1, A_cruentus_chr_4_000350.1, A_cruentus_chr_4_000655.1, A_cruentus_chr_5_000469.1, A_cruentus_chr_5_000549.1, A_cruentus_chr_5_000678.1, A_cruentus_chr_5_000695.1, A_cruentus_chr_5_000989.1, A_cruentus_chr_5_001119.1, A_cruentus_chr_9_000057.1, A_cruentus_chr_9_000075.1
N1.HOG0000210	OG0000027	n1	A_quitensis_chr_15_000152.1, A_quitensis_chr_3_000603.1, A_quitensis_chr_3_000703.1, A_quitensis_chr_5_000195.1	A_caudatus_chr_10_000995.1, A_caudatus_chr_13_001065.1, A_caudatus_chr_5_000199.1	A_hypochondriacus_chr_1_001682.1, A_hypochondriacus_chr_2_001131.1, A_hypochondriacus_chr_3_000781.1	A_hybridus_chr_10_000905.1, A_hybridus_chr_13_001085.1, A_hybridus_chr_2_001131.1, A_hybridus_chr_7_001023.1, A_hybridus_chr_7_001120.1	A_cruentus_chr_13_001034.1, A_cruentus_chr_2_000140.1, A_cruentus_chr_3_000616.1, A_cruentus_chr_3_000690.1	AHq001990
N1.HOG0000211	OG0000027	n23	A_quitensis_chr_7_001005.1	A_caudatus_chr_7_000976.1	A_hypochondriacus_chr_14_000063.1, A_hypochondriacus_chr_2_001650.1, A_hypochondriacus_chr_4_000399.1, A_hypochondriacus_chr_5_000748.1, A_hypochondriacus_chr_7_000127.1	A_hybridus_chr_2_001132.1, A_hybridus_chr_7_001070.1	A_cruentus_chr_10_000051.1, A_cruentus_chr_4_001820.1, A_cruentus_chr_5_000485.1
N1.HOG0000212	OG0000027	n35	A_quitensis_chr_12_000813.1		A_hypochondriacus_chr_10_000230.1, A_hypochondriacus_chr_12_000872.1, A_hypochondriacus_chr_13_001288.1, A_hypochondriacus_chr_2_000716.1, A_hypochondriacus_chr_5_000798.1	A_hybridus_chr_2_000710.1
N1.HOG0000213	OG0000027	n43	A_quitensis_chr_11_000362.1	A_caudatus_chr_11_000375.1, A_caudatus_chr_14_001022.1	A_hypochondriacus_chr_3_000947.1, A_hypochondriacus_chr_7_001076.1	A_hybridus_chr_11_000335.1	A_cruentus_chr_12_000941.1, A_cruentus_chr_8_000707.1	AHq009480
N1.HOG0000214	OG0000027	n52	A_quitensis_chr_7_001100.1	A_caudatus_chr_7_001097.1
N1.HOG0000215	OG0000027	n55			A_hypochondriacus_chr_12_000792.1	A_hybridus_chr_12_000782.1	A_cruentus_chr_14_000167.1	AHq010582, AHq019902, AHq024800
N1.HOG0000216	OG0000027	n60			A_hypochondriacus_chr_1_001672.1, A_hypochondriacus_chr_3_000892.1		A_cruentus_chr_2_001384.1	AHq002017
N1.HOG0000217	OG0000027	n63	A_quitensis_chr_11_000363.1, A_quitensis_chr_12_000885.1, A_quitensis_chr_16_000345.1, A_quitensis_chr_8_000950.1	A_caudatus_chr_11_000376.1	A_hypochondriacus_chr_13_001289.1, A_hypochondriacus_chr_1_002123.1, A_hypochondriacus_chr_3_000599.1, A_hypochondriacus_chr_4_001026.1, A_hypochondriacus_chr_5_000799.1, A_hypochondriacus_chr_7_000128.1	A_hybridus_chr_11_000336.1, A_hybridus_chr_14_000074.1, A_hybridus_chr_2_000064.1, A_hybridus_chr_2_001133.1, A_hybridus_chr_3_000605.1	A_cruentus_chr_12_000942.1, A_cruentus_chr_2_001385.1, A_cruentus_chr_4_001821.1, A_cruentus_chr_5_000282.1
N1.HOG0000218	OG0000027	n82	A_quitensis_chr_16_000344.1, A_quitensis_chr_8_000949.1	A_caudatus_chr_12_000639.1, A_caudatus_chr_8_000943.1	A_hypochondriacus_chr_1_002122.1, A_hypochondriacus_chr_3_000598.1, A_hypochondriacus_chr_6_000262.1, A_hypochondriacus_chr_8_000968.1	A_hybridus_chr_14_000073.1, A_hybridus_chr_16_000590.1, A_hybridus_chr_1_000411.1, A_hybridus_chr_1_000526.1, A_hybridus_chr_1_002146.1, A_hybridus_chr_3_000604.1, A_hybridus_chr_8_000945.1	A_cruentus_chr_8_001044.1	AHq006104
N1.HOG0000219	OG0000028	n1	A_quitensis_chr_12_001342.1, A_quitensis_chr_7_000082.1	A_caudatus_chr_12_001350.1	A_hypochondriacus_chr_12_001387.1, A_hypochondriacus_chr_4_000012.1	A_hybridus_chr_12_001386.1, A_hybridus_chr_7_000074.1	A_cruentus_chr_12_001388.1	AHq012173
N1.HOG0000220	OG0000028	n10	A_quitensis_chr_5_000685.1		A_hypochondriacus_chr_4_001880.1, A_hypochondriacus_chr_5_000772.1		A_cruentus_chr_16_000615.1, A_cruentus_chr_8_000521.1	AHq022623
N1.HOG0000221	OG0000028	n16		A_caudatus_chr_9_000590.1, A_caudatus_chr_9_000592.1		A_hybridus_chr_8_001273.1	A_cruentus_chr_12_001451.1	AHq004066, AHq011877, AHq014732
N1.HOG0000222	OG0000028	n23			A_hypochondriacus_chr_6_000272.1		A_cruentus_chr_6_000256.1
N1.HOG0000223	OG0000028	n25			A_hypochondriacus_chr_13_000352.1	A_hybridus_chr_12_000277.1
N1.HOG0000224	OG0000028	n27	A_quitensis_chr_3_001166.1, A_quitensis_chr_3_001167.1, A_quitensis_chr_3_001168.1	A_caudatus_chr_3_001214.1, A_caudatus_chr_3_001215.1	A_hypochondriacus_chr_3_001268.1	A_hybridus_chr_3_001208.1
N1.HOG0000225	OG0000028	n31			A_hypochondriacus_chr_10_000434.1		A_cruentus_chr_10_000422.1, A_cruentus_chr_6_000992.1	AHq016520
N1.HOG0000226	OG0000028	n36			A_hypochondriacus_chr_9_000013.1	A_hybridus_chr_2_002031.1	A_cruentus_chr_5_001054.1	AHq014831
N1.HOG0000227	OG0000028	n40	A_quitensis_chr_13_000191.1	A_caudatus_chr_13_000183.1	A_hypochondriacus_chr_7_000057.1	A_hybridus_chr_13_000192.1
N1.HOG0000228	OG0000028	n45	A_quitensis_chr_1_001651.1, A_quitensis_chr_2_000655.1	A_caudatus_chr_1_001663.1, A_caudatus_chr_2_000639.1	A_hypochondriacus_chr_2_000687.1	A_hybridus_chr_2_000674.1, A_hybridus_chr_5_000267.1	A_cruentus_chr_2_000667.1	AHq021607
N1.HOG0000229	OG0000028	n56			A_hypochondriacus_chr_6_001116.1	A_hybridus_chr_6_001037.1	A_cruentus_chr_6_001120.1	AHq011598
N1.HOG0000230	OG0000028	n59			A_hypochondriacus_chr_4_001344.1		A_cruentus_chr_10_000800.1	AHq015607
N1.HOG0000231	OG0000028	n61				A_hybridus_chr_10_000463.1		AHq017235
N1.HOG0000232	OG0000028	n62	A_quitensis_chr_2_000789.1	A_caudatus_chr_2_000778.1, A_caudatus_chr_6_001112.1	A_hypochondriacus_chr_11_000982.1, A_hypochondriacus_chr_2_000822.1	A_hybridus_chr_14_000514.1, A_hybridus_chr_2_000817.1, A_hybridus_chr_8_001277.1	A_cruentus_chr_11_000099.1, A_cruentus_chr_14_000466.1, A_cruentus_chr_2_000799.1	AHq004233
N1.HOG0000233	OG0000028	n74		A_caudatus_chr_10_000157.1			A_cruentus_chr_10_001188.1
N1.HOG0000234	OG0000028	n76			A_hypochondriacus_chr_7_001035.1	A_hybridus_chr_7_001028.1		AHq001021, AHq003577, AHq006188, AHq007699, AHq010099, AHq017618, AHq017839, AHq020245
N1.HOG0000235	OG0000028	n85			A_hypochondriacus_chr_10_001194.1	A_hybridus_chr_10_001156.1		AHq000980, AHq001497, AHq009517, AHq010500, AHq013180, AHq016326, AHq016501, AHq023708
N1.HOG0000236	OG0000029	n0	A_quitensis_chr_11_000704.1, A_quitensis_ptg000064l_000015.1, A_quitensis_ptg000561l_000001.1, A_quitensis_ptg000598l_000002.1, A_quitensis_ptg000638l_000005.1, A_quitensis_ptg000689l_000003.1, A_quitensis_ptg000693l_000005.1, A_quitensis_ptg000701l_000004.1, A_quitensis_ptg000758l_000003.1, A_quitensis_ptg000812l_000002.1, A_quitensis_ptg000911l_000002.1, A_quitensis_ptg000938l_000007.1, A_quitensis_scaffold_23_000013.1	A_caudatus_chr_11_000727.1, A_caudatus_ptg000365l_000004.1, A_caudatus_ptg000411l_000005.1, A_caudatus_ptg000437l_000004.1, A_caudatus_ptg000461l_000004.1, A_caudatus_ptg000491l_000004.1, A_caudatus_ptg000512l_000007.1, A_caudatus_ptg000517l_000004.1, A_caudatus_ptg000566l_000006.1, A_caudatus_ptg000577l_000005.1, A_caudatus_ptg000594l_000002.1, A_caudatus_ptg000600l_000005.1, A_caudatus_ptg000611l_000004.1, A_caudatus_ptg000636l_000008.1, A_caudatus_ptg000676l_000005.1	A_hypochondriacus_ptg000278l_000005.1, A_hypochondriacus_ptg000344l_000002.1, A_hypochondriacus_ptg000378l_000014.1, A_hypochondriacus_ptg000380l_000022.1, A_hypochondriacus_ptg000389l_000005.1, A_hypochondriacus_ptg000424l_000003.1, A_hypochondriacus_ptg000425l_000004.1, A_hypochondriacus_ptg000432l_000001.1, A_hypochondriacus_ptg000446l_000007.1, A_hypochondriacus_ptg000542l_000002.1, A_hypochondriacus_ptg000571l_000004.1, A_hypochondriacus_ptg000574l_000001.1, A_hypochondriacus_ptg000620l_000005.1, A_hypochondriacus_ptg000624l_000005.1	A_hybridus_chr_11_000677.1, A_hybridus_ptg000109l_000015.1, A_hybridus_ptg000156l_000002.1, A_hybridus_ptg000279l_000005.1, A_hybridus_ptg000358l_000014.1, A_hybridus_ptg000371l_000001.1, A_hybridus_ptg000393l_000006.1, A_hybridus_ptg000418l_000004.1, A_hybridus_ptg000438l_000003.1, A_hybridus_ptg000445l_000003.1, A_hybridus_ptg000464l_000001.1, A_hybridus_ptg000466l_000002.1, A_hybridus_ptg000474l_000005.1, A_hybridus_ptg000477l_000002.1, A_hybridus_ptg000503l_000004.1, A_hybridus_ptg000543l_000015.1, A_hybridus_ptg000546l_000005.1, A_hybridus_ptg000555l_000019.1, A_hybridus_ptg000557l_000004.1, A_hybridus_ptg000571l_000002.1, A_hybridus_ptg000576l_000002.1, A_hybridus_ptg000579l_000005.1, A_hybridus_ptg000586l_000010.1, A_hybridus_ptg000618l_000006.1, A_hybridus_ptg000652l_000005.1, A_hybridus_ptg000663l_000002.1, A_hybridus_ptg000677l_000002.1, A_hybridus_ptg000695l_000002.1, A_hybridus_ptg000741l_000008.1, A_hybridus_ptg000748l_000007.1, A_hybridus_ptg000783l_000002.1, A_hybridus_ptg000788l_000003.1, A_hybridus_scaffold_23_000007.1	A_cruentus_ptg000431l_000010.1, A_cruentus_ptg000442l_000003.1, A_cruentus_ptg000453l_000003.1, A_cruentus_ptg000468l_000002.1, A_cruentus_ptg000470l_000004.1, A_cruentus_ptg000496l_000010.1, A_cruentus_ptg000515l_000003.1, A_cruentus_ptg000546l_000003.1, A_cruentus_ptg000567l_000001.1, A_cruentus_ptg000580l_000013.1, A_cruentus_ptg000593l_000002.1, A_cruentus_ptg000609l_000004.1, A_cruentus_ptg000613l_000023.1, A_cruentus_ptg000617l_000007.1, A_cruentus_ptg000630l_000008.1, A_cruentus_ptg000652l_000006.1, A_cruentus_ptg000653l_000006.1, A_cruentus_ptg000676l_000005.1, A_cruentus_ptg000683l_000004.1, A_cruentus_ptg000727l_000002.1, A_cruentus_ptg000743l_000009.1, A_cruentus_ptg000804l_000006.1
N1.HOG0000237	OG0000030	n4	A_quitensis_ptg000182l_000004.1				A_cruentus_chr_6_000054.1, A_cruentus_chr_6_000064.1
N1.HOG0000238	OG0000030	n8			A_hypochondriacus_chr_6_000062.1, A_hypochondriacus_chr_6_000077.1		A_cruentus_chr_6_000073.1	AHq010391
N1.HOG0000239	OG0000030	n11				A_hybridus_chr_6_000065.1	A_cruentus_chr_6_000056.1, A_cruentus_chr_6_000066.1	AHq010384, AHq010394
N1.HOG0000240	OG0000030	n16	A_quitensis_chr_6_000048.1, A_quitensis_chr_6_000051.1, A_quitensis_chr_6_000054.1	A_caudatus_chr_6_000050.1	A_hypochondriacus_chr_6_000087.1	A_hybridus_chr_6_000068.1	A_cruentus_chr_6_000076.1
N1.HOG0000241	OG0000030	n23		A_caudatus_chr_6_000047.1	A_hypochondriacus_chr_6_000084.1, A_hypochondriacus_chr_6_000085.1	A_hybridus_chr_6_000054.1		AHq010395
N1.HOG0000242	OG0000030	n28	A_quitensis_chr_10_001198.1, A_quitensis_ptg000182l_000005.1	A_caudatus_chr_10_001201.1	A_hypochondriacus_chr_6_000063.1, A_hypochondriacus_chr_6_000064.1, A_hypochondriacus_chr_6_000065.1, A_hypochondriacus_chr_6_000071.1, A_hypochondriacus_chr_6_000078.1, A_hypochondriacus_chr_6_000079.1, A_hypochondriacus_chr_6_000080.1	A_hybridus_chr_6_000056.1, A_hybridus_chr_6_000058.1, A_hybridus_chr_6_000060.1, A_hybridus_chr_6_000066.1	A_cruentus_chr_10_001255.1, A_cruentus_chr_10_001256.1, A_cruentus_chr_6_000052.1, A_cruentus_chr_6_000053.1, A_cruentus_chr_6_000057.1, A_cruentus_chr_6_000058.1, A_cruentus_chr_6_000062.1, A_cruentus_chr_6_000067.1, A_cruentus_chr_6_000070.1, A_cruentus_chr_6_000074.1	AHq010385, AHq010393
N1.HOG0000243	OG0000030	n55						AHq010387, AHq010389
N1.HOG0000244	OG0000030	n57			A_hypochondriacus_chr_6_000057.1, A_hypochondriacus_chr_6_000067.1	A_hybridus_chr_6_000061.1	A_cruentus_chr_6_000063.1	AHq010386
N1.HOG0000245	OG0000030	n61		A_caudatus_chr_6_000046.1, A_caudatus_chr_6_000048.1	A_hypochondriacus_chr_6_000070.1	A_hybridus_chr_6_000052.1	A_cruentus_chr_6_000055.1, A_cruentus_chr_6_000065.1	AHq010383, AHq010388
N1.HOG0000246	OG0000030	n71			A_hypochondriacus_chr_6_000058.1, A_hypochondriacus_chr_6_000073.1, A_hypochondriacus_chr_6_000086.1	A_hybridus_chr_6_000062.1, A_hybridus_chr_6_000063.1	A_cruentus_chr_6_000069.1, A_cruentus_chr_6_000071.1	AHq010396
N1.HOG0000247	OG0000030	n78			A_hypochondriacus_chr_6_000059.1, A_hypochondriacus_chr_6_000068.1, A_hypochondriacus_chr_6_000069.1, A_hypochondriacus_chr_6_000072.1, A_hypochondriacus_chr_6_000074.1	A_hybridus_chr_6_000064.1, A_hybridus_chr_6_000067.1	A_cruentus_chr_6_000072.1	AHq010392
N1.HOG0000248	OG0000030	n86	A_quitensis_chr_6_000047.1, A_quitensis_chr_6_000050.1, A_quitensis_chr_6_000053.1	A_caudatus_chr_6_000049.1	A_hypochondriacus_chr_6_000066.1, A_hypochondriacus_chr_6_000081.1	A_hybridus_chr_6_000055.1	A_cruentus_chr_6_000059.1, A_cruentus_chr_6_000068.1
N1.HOG0000249	OG0000031	n1	A_quitensis_chr_4_000277.1, A_quitensis_chr_5_001173.1	A_caudatus_chr_4_000267.1, A_caudatus_chr_7_000106.1, A_caudatus_chr_8_001082.1	A_hypochondriacus_chr_4_000294.1	A_hybridus_chr_10_000158.1, A_hybridus_chr_15_000110.1, A_hybridus_chr_1_002040.1, A_hybridus_chr_4_000279.1	A_cruentus_chr_11_000519.1, A_cruentus_chr_1_000148.1, A_cruentus_chr_4_000301.1	AHq006416, AHq020196
N1.HOG0000250	OG0000031	n15	A_quitensis_chr_13_001009.1, A_quitensis_chr_14_000097.1, A_quitensis_chr_14_000146.1, A_quitensis_chr_14_000147.1, A_quitensis_chr_16_000309.1, A_quitensis_chr_16_000628.1, A_quitensis_chr_1_000144.1, A_quitensis_chr_1_001686.1, A_quitensis_chr_5_001174.1, A_quitensis_chr_6_000064.1, A_quitensis_chr_6_000881.1, A_quitensis_chr_6_001170.1, A_quitensis_chr_6_001222.1, A_quitensis_chr_9_000223.1	A_caudatus_chr_10_000360.1, A_caudatus_chr_13_001020.1, A_caudatus_chr_14_000108.1, A_caudatus_chr_14_000153.1, A_caudatus_chr_16_000300.1, A_caudatus_chr_16_000609.1, A_caudatus_chr_1_000143.1, A_caudatus_chr_1_001697.1, A_caudatus_chr_3_000971.1, A_caudatus_chr_6_000850.1, A_caudatus_chr_6_001141.1, A_caudatus_chr_6_001194.1, A_caudatus_chr_7_000107.1, A_caudatus_chr_9_000186.1	A_hypochondriacus_chr_10_000362.1, A_hypochondriacus_chr_10_000363.1, A_hypochondriacus_chr_11_000610.1, A_hypochondriacus_chr_11_001093.1, A_hypochondriacus_chr_13_001007.1, A_hypochondriacus_chr_16_000313.1, A_hypochondriacus_chr_1_001534.1, A_hypochondriacus_chr_3_000989.1, A_hypochondriacus_chr_4_000485.1, A_hypochondriacus_chr_5_001271.1, A_hypochondriacus_chr_6_000596.1, A_hypochondriacus_chr_6_000930.1, A_hypochondriacus_chr_6_001252.1, A_hypochondriacus_chr_6_001309.1, A_hypochondriacus_chr_7_000218.1, A_hypochondriacus_chr_9_000199.1	A_hybridus_chr_16_000301.1, A_hybridus_chr_16_000538.1, A_hybridus_chr_16_000614.1, A_hybridus_chr_1_000142.1, A_hybridus_chr_1_000592.1, A_hybridus_chr_1_001142.1, A_hybridus_chr_2_000101.1, A_hybridus_chr_3_001108.1, A_hybridus_chr_6_000380.1, A_hybridus_chr_6_000870.1, A_hybridus_chr_6_001228.1, A_hybridus_chr_6_001488.1, A_hybridus_chr_9_000212.1, A_hybridus_chr_9_000450.1	A_cruentus_chr_10_000351.1, A_cruentus_chr_10_000647.1, A_cruentus_chr_10_001128.1, A_cruentus_chr_12_000203.1, A_cruentus_chr_12_001193.1, A_cruentus_chr_13_000974.1, A_cruentus_chr_13_001071.1, A_cruentus_chr_14_000130.1, A_cruentus_chr_16_000012.1, A_cruentus_chr_16_000013.1, A_cruentus_chr_16_000321.1, A_cruentus_chr_1_000011.1, A_cruentus_chr_1_000149.1, A_cruentus_chr_1_001142.1, A_cruentus_chr_4_001164.1, A_cruentus_chr_4_001165.1, A_cruentus_chr_5_001202.1, A_cruentus_chr_6_000912.1, A_cruentus_chr_6_001251.1, A_cruentus_chr_6_001299.1	AHq006628
N1.HOG0000251	OG0000032	n1	A_quitensis_chr_7_000931.1	A_caudatus_chr_1_001381.1	A_hypochondriacus_chr_12_001328.1, A_hypochondriacus_chr_16_000519.1	A_hybridus_chr_6_000286.1	A_cruentus_chr_7_000923.1	AHq010920
N1.HOG0000252	OG0000032	n8	A_quitensis_chr_10_000461.1, A_quitensis_chr_2_001801.1, A_quitensis_chr_3_000722.1, A_quitensis_chr_3_000981.1, A_quitensis_chr_5_000509.1, A_quitensis_chr_9_001532.1	A_caudatus_chr_10_000473.1, A_caudatus_chr_1_001989.1, A_caudatus_chr_2_001808.1, A_caudatus_chr_3_000079.1, A_caudatus_chr_3_000490.1, A_caudatus_chr_3_000722.1, A_caudatus_chr_3_001016.1, A_caudatus_chr_5_000492.1	A_hypochondriacus_chr_12_001323.1, A_hypochondriacus_chr_16_000455.1, A_hypochondriacus_chr_2_001584.1, A_hypochondriacus_chr_3_000723.1, A_hypochondriacus_chr_5_001175.1	A_hybridus_chr_11_000184.1, A_hybridus_chr_13_000101.1, A_hybridus_chr_3_000713.1, A_hybridus_chr_3_001196.1, A_hybridus_chr_5_001028.1	A_cruentus_chr_13_000107.1, A_cruentus_chr_5_000502.1, A_cruentus_chr_9_001189.1
N1.HOG0000253	OG0000032	n35	A_quitensis_chr_7_000152.1	A_caudatus_chr_7_000149.1	A_hypochondriacus_chr_7_000168.1	A_hybridus_chr_7_000161.1		AHq011240
N1.HOG0000254	OG0000032	n42			A_hypochondriacus_chr_13_001172.1, A_hypochondriacus_chr_14_000929.1
N1.HOG0000255	OG0000032	n45	A_quitensis_chr_13_000583.1, A_quitensis_chr_16_000135.1, A_quitensis_chr_1_000843.1	A_caudatus_chr_13_000595.1	A_hypochondriacus_chr_11_000877.1	A_hybridus_chr_4_001900.1		AHq001123, AHq009230, AHq010419
N1.HOG0000256	OG0000032	n52				A_hybridus_chr_14_000360.1, A_hybridus_chr_3_001059.1		AHq006253
N1.HOG0000257	OG0000032	n57		A_caudatus_chr_7_000302.1		A_hybridus_chr_7_000457.1		AHq016758
N1.HOG0000258	OG0000032	n59	A_quitensis_chr_7_000406.1				A_cruentus_chr_6_000852.1	AHq013010, AHq015208
N1.HOG0000259	OG0000032	n62			A_hypochondriacus_chr_14_000921.1, A_hypochondriacus_chr_9_000071.1, A_hypochondriacus_chr_9_000072.1
N1.HOG0000260	OG0000032	n64	A_quitensis_chr_11_000317.1, A_quitensis_chr_12_000694.1, A_quitensis_chr_13_000134.1, A_quitensis_chr_1_000604.1, A_quitensis_chr_2_002252.1, A_quitensis_chr_4_000481.1, A_quitensis_chr_5_001274.1	A_caudatus_chr_13_000127.1, A_caudatus_chr_13_001117.1, A_caudatus_chr_15_000972.1, A_caudatus_chr_16_000592.1, A_caudatus_chr_16_000842.1, A_caudatus_chr_1_000596.1, A_caudatus_chr_4_000500.1, A_caudatus_chr_8_001291.1	A_hypochondriacus_chr_13_000124.1, A_hypochondriacus_chr_13_000126.1, A_hypochondriacus_chr_15_000630.1, A_hypochondriacus_chr_1_000586.1, A_hypochondriacus_chr_2_001937.1, A_hypochondriacus_chr_7_001136.1	A_hybridus_chr_2_001925.1, A_hybridus_chr_7_001175.1	A_cruentus_chr_13_001233.1, A_cruentus_chr_1_002158.1, A_cruentus_chr_2_001886.1, A_cruentus_chr_8_000779.1, A_cruentus_chr_8_000780.1, A_cruentus_chr_8_000953.1
N1.HOG0000261	OG0000033	n2		A_caudatus_chr_6_001504.1				AHq006742
N1.HOG0000262	OG0000033	n4						AHq000901, AHq003507
N1.HOG0000263	OG0000033	n7	A_quitensis_chr_3_001235.1	A_caudatus_chr_3_001283.1, A_caudatus_chr_3_001284.1	A_hypochondriacus_chr_3_001341.1	A_hybridus_chr_3_001275.1	A_cruentus_chr_3_001306.1, A_cruentus_chr_3_001307.1	AHq022063
N1.HOG0000264	OG0000033	n14			A_hypochondriacus_chr_11_000483.1	A_hybridus_chr_15_000738.1, A_hybridus_chr_16_000378.1, A_hybridus_chr_2_001741.1, A_hybridus_chr_3_000903.1, A_hybridus_chr_4_001294.1	A_cruentus_chr_9_000026.1	AHq000961
N1.HOG0000265	OG0000033	n23	A_quitensis_chr_8_000126.1	A_caudatus_chr_8_000123.1				AHq012291
N1.HOG0000266	OG0000033	n26	A_quitensis_chr_5_000054.1	A_caudatus_chr_5_000051.1	A_hypochondriacus_chr_9_000217.1	A_hybridus_chr_4_000725.1		AHq015327
N1.HOG0000267	OG0000033	n30	A_quitensis_chr_15_001020.1			A_hybridus_chr_14_001068.1		AHq015061
N1.HOG0000268	OG0000033	n32		A_caudatus_chr_7_001006.1	A_hypochondriacus_chr_16_000812.1	A_hybridus_chr_2_000383.1	A_cruentus_chr_8_000593.1	AHq012290
N1.HOG0000269	OG0000033	n37	A_quitensis_chr_10_001124.1	A_caudatus_chr_10_001123.1, A_caudatus_chr_14_000987.1	A_hypochondriacus_chr_10_001205.1, A_hypochondriacus_chr_10_001206.1, A_hypochondriacus_chr_14_000277.1	A_hybridus_chr_10_001168.1, A_hybridus_chr_14_000310.1	A_cruentus_chr_10_001196.1	AHq014999
N1.HOG0000270	OG0000033	n47	A_quitensis_chr_1_002119.1, A_quitensis_chr_4_000186.1	A_caudatus_chr_11_001406.1, A_caudatus_chr_4_000182.1	A_hypochondriacus_chr_11_001371.1, A_hypochondriacus_chr_4_000191.1	A_hybridus_chr_11_001367.1, A_hybridus_chr_11_001368.1, A_hybridus_chr_14_001030.1, A_hybridus_chr_4_000187.1, A_hybridus_chr_8_001478.1	A_cruentus_chr_16_000679.1, A_cruentus_chr_4_000206.1, A_cruentus_chr_4_000349.1, A_cruentus_chr_9_000248.1	AHq007097
N1.HOG0000271	OG0000033	n63		A_caudatus_chr_12_000734.1	A_hypochondriacus_chr_12_000771.1	A_hybridus_chr_12_000760.1	A_cruentus_chr_12_000754.1
N1.HOG0000272	OG0000033	n69			A_hypochondriacus_chr_14_000576.1			AHq022809
N1.HOG0000273	OG0000033	n70	A_quitensis_chr_6_000227.1, A_quitensis_chr_6_000228.1	A_caudatus_chr_6_000222.1, A_caudatus_chr_6_000223.1	A_hypochondriacus_chr_7_001051.1		A_cruentus_chr_2_001802.1, A_cruentus_chr_2_001803.1	AHq010766
N1.HOG0000274	OG0000033	n77	A_quitensis_chr_14_001003.1	A_caudatus_chr_14_001040.1				AHq019930
N1.HOG0000275	OG0000033	n79	A_quitensis_chr_15_000003.1, A_quitensis_chr_7_000202.1	A_caudatus_chr_15_000003.1, A_caudatus_chr_7_000204.1	A_hypochondriacus_chr_15_000005.1, A_hypochondriacus_chr_16_000256.1	A_hybridus_chr_13_000135.1, A_hybridus_chr_15_000005.1, A_hybridus_chr_7_000224.1	A_cruentus_chr_13_001227.1, A_cruentus_chr_8_000786.1
N1.HOG0000276	OG0000034	n1	A_quitensis_chr_13_000556.1, A_quitensis_chr_1_001975.1	A_caudatus_chr_13_000566.1	A_hypochondriacus_chr_13_000570.1	A_hybridus_chr_10_000774.1	A_cruentus_chr_13_000543.1, A_cruentus_chr_1_002006.1	AHq019910
N1.HOG0000277	OG0000034	n10	A_quitensis_chr_1_000549.1	A_caudatus_chr_1_000542.1
N1.HOG0000278	OG0000034	n12	A_quitensis_chr_12_000875.1, A_quitensis_chr_1_001570.1, A_quitensis_chr_3_001732.1, A_quitensis_chr_8_001007.1	A_caudatus_chr_1_000670.1, A_caudatus_chr_8_001000.1			A_cruentus_chr_1_001228.1, A_cruentus_chr_8_000417.1
N1.HOG0000279	OG0000034	n23	A_quitensis_chr_16_000671.1		A_hypochondriacus_chr_15_000551.1	A_hybridus_chr_1_002124.1, A_hybridus_chr_9_001077.1	A_cruentus_chr_3_000861.1
N1.HOG0000280	OG0000034	n29	A_quitensis_chr_7_000888.1	A_caudatus_chr_7_000857.1
N1.HOG0000281	OG0000034	n32		A_caudatus_chr_1_002275.1				AHq001143
N1.HOG0000282	OG0000034	n35	A_quitensis_chr_1_002258.1	A_caudatus_chr_1_002304.1	A_hypochondriacus_chr_2_001279.1	A_hybridus_chr_1_002323.1	A_cruentus_chr_2_001271.1
N1.HOG0000283	OG0000034	n40	A_quitensis_chr_1_002194.1, A_quitensis_chr_7_000865.1		A_hypochondriacus_chr_15_000214.1, A_hypochondriacus_chr_1_002249.1	A_hybridus_chr_8_001105.1	A_cruentus_chr_13_001043.1, A_cruentus_chr_1_002073.1, A_cruentus_chr_7_000626.1	AHq010652
N1.HOG0000284	OG0000034	n48	A_quitensis_chr_12_001125.1, A_quitensis_chr_15_000472.1, A_quitensis_chr_1_001761.1, A_quitensis_chr_1_002012.1, A_quitensis_chr_3_001383.1, A_quitensis_chr_4_000472.1, A_quitensis_chr_6_001299.1, A_quitensis_chr_7_000315.1	A_caudatus_chr_1_000739.1, A_caudatus_chr_1_002064.1, A_caudatus_chr_2_001157.1, A_caudatus_chr_4_000488.1, A_caudatus_chr_5_000625.1	A_hypochondriacus_chr_1_000451.1, A_hypochondriacus_chr_1_002062.1, A_hypochondriacus_chr_2_000367.1, A_hypochondriacus_chr_2_000368.1, A_hypochondriacus_chr_3_001246.1, A_hypochondriacus_chr_7_000348.1	A_hybridus_chr_11_000779.1, A_hybridus_chr_1_001385.1, A_hybridus_chr_3_000333.1, A_hybridus_chr_3_001189.1, A_hybridus_chr_4_000484.1, A_hybridus_chr_7_000346.1	A_cruentus_chr_11_000792.1, A_cruentus_chr_12_000961.1, A_cruentus_chr_13_000979.1, A_cruentus_chr_16_000622.1, A_cruentus_chr_1_000558.1, A_cruentus_chr_1_002039.1, A_cruentus_chr_3_000721.1, A_cruentus_chr_3_000722.1, A_cruentus_chr_3_000801.1, A_cruentus_chr_3_001220.1, A_cruentus_chr_5_000685.1, A_cruentus_chr_7_000307.1	AHq010730
N1.HOG0000285	OG0000034	n85	A_quitensis_chr_2_000725.1	A_caudatus_chr_2_000711.1	A_hypochondriacus_chr_8_001353.1	A_hybridus_chr_1_002123.1
N1.HOG0000286	OG0000034	n88		A_caudatus_chr_5_000956.1	A_hypochondriacus_chr_1_002321.1	A_hybridus_chr_4_001227.1
N1.HOG0000287	OG0000035	n0	A_quitensis_chr_11_000023.1, A_quitensis_chr_13_000731.1, A_quitensis_chr_13_001119.1, A_quitensis_chr_14_000155.1, A_quitensis_chr_14_000986.1, A_quitensis_chr_14_000989.1, A_quitensis_chr_16_000856.1, A_quitensis_chr_1_002063.1, A_quitensis_chr_2_000133.1, A_quitensis_chr_2_001409.1, A_quitensis_chr_2_001658.1, A_quitensis_chr_5_000500.1, A_quitensis_chr_5_001215.1, A_quitensis_chr_6_001492.1, A_quitensis_chr_7_000486.1, A_quitensis_chr_7_000767.1	A_caudatus_chr_10_000213.1, A_caudatus_chr_10_000675.1, A_caudatus_chr_13_000746.1, A_caudatus_chr_13_001130.1, A_caudatus_chr_14_001021.1, A_caudatus_chr_2_001413.1, A_caudatus_chr_2_001659.1, A_caudatus_chr_2_001697.1, A_caudatus_chr_5_000483.1, A_caudatus_chr_5_001360.1, A_caudatus_chr_6_001456.1, A_caudatus_chr_7_000485.1, A_caudatus_chr_7_000748.1, A_caudatus_chr_7_000832.1, A_caudatus_chr_9_001475.1	A_hypochondriacus_chr_10_000209.1, A_hypochondriacus_chr_11_000020.1, A_hypochondriacus_chr_11_000518.1, A_hypochondriacus_chr_14_000073.1, A_hypochondriacus_chr_14_000190.1, A_hypochondriacus_chr_1_000769.1, A_hypochondriacus_chr_2_001627.1, A_hypochondriacus_chr_3_000731.1, A_hypochondriacus_chr_3_001100.1, A_hypochondriacus_chr_4_000142.1, A_hypochondriacus_chr_4_000542.1, A_hypochondriacus_chr_5_000617.1, A_hypochondriacus_chr_5_000705.1, A_hypochondriacus_chr_5_001231.1, A_hypochondriacus_chr_5_001445.1, A_hypochondriacus_chr_6_000901.1, A_hypochondriacus_chr_6_001611.1, A_hypochondriacus_chr_7_000815.1, A_hypochondriacus_chr_9_000144.1, A_hypochondriacus_chr_9_001445.1	A_hybridus_chr_10_000224.1, A_hybridus_chr_12_000078.1, A_hybridus_chr_13_000161.1, A_hybridus_chr_14_000116.1, A_hybridus_chr_14_000223.1, A_hybridus_chr_14_000828.1, A_hybridus_chr_15_000559.1, A_hybridus_chr_15_000575.1, A_hybridus_chr_2_000763.1, A_hybridus_chr_3_000593.1, A_hybridus_chr_4_000044.1, A_hybridus_chr_5_000591.1, A_hybridus_chr_6_001501.1, A_hybridus_chr_7_000507.1, A_hybridus_chr_7_000798.1, A_hybridus_chr_8_000737.1	A_cruentus_chr_11_000015.1, A_cruentus_chr_11_000349.1, A_cruentus_chr_13_001102.1, A_cruentus_chr_14_000186.1, A_cruentus_chr_1_000616.1, A_cruentus_chr_1_000617.1, A_cruentus_chr_1_000691.1, A_cruentus_chr_1_001928.1, A_cruentus_chr_3_000681.1, A_cruentus_chr_5_000493.1, A_cruentus_chr_5_000598.1, A_cruentus_chr_6_000886.1, A_cruentus_chr_6_000937.1, A_cruentus_chr_6_000938.1, A_cruentus_chr_7_000480.1, A_cruentus_chr_7_000761.1, A_cruentus_chr_7_001054.1, A_cruentus_chr_8_001416.1, A_cruentus_chr_9_000134.1
N1.HOG0000288	OG0000036	n3	A_quitensis_chr_6_001199.1	A_caudatus_chr_6_001170.1	A_hypochondriacus_chr_6_001284.1	A_hybridus_chr_6_001199.1, A_hybridus_chr_6_001200.1		AHq011289
N1.HOG0000289	OG0000036	n9	A_quitensis_chr_7_001116.1		A_hypochondriacus_chr_16_000525.1, A_hypochondriacus_chr_7_001212.1
N1.HOG0000290	OG0000036	n22	A_quitensis_chr_6_000360.1		A_hypochondriacus_chr_13_001223.1		A_cruentus_chr_6_000391.1	AHq008682, AHq011016
N1.HOG0000291	OG0000036	n27	A_quitensis_chr_10_000004.1, A_quitensis_ptg000182l_000003.1	A_caudatus_chr_10_000005.1	A_hypochondriacus_chr_1_002141.1		A_cruentus_chr_5_001582.1	AHq016302
N1.HOG0000292	OG0000036	n32			A_hypochondriacus_chr_4_000498.1	A_hybridus_chr_1_002229.1		AHq022521
N1.HOG0000293	OG0000036	n34	A_quitensis_chr_7_001087.1	A_caudatus_chr_7_001083.1, A_caudatus_chr_9_001338.1	A_hypochondriacus_chr_3_001812.1, A_hypochondriacus_chr_7_001178.1		A_cruentus_chr_13_001215.1
N1.HOG0000294	OG0000036	n39	A_quitensis_chr_12_000766.1		A_hypochondriacus_chr_4_000499.1		A_cruentus_chr_10_000798.1, A_cruentus_chr_7_000057.1	AHq012007, AHq012695, AHq015005, AHq022064
N1.HOG0000295	OG0000036	n46			A_hypochondriacus_chr_4_001552.1	A_hybridus_chr_16_000508.1	A_cruentus_chr_16_000529.1	AHq016341, AHq016342
N1.HOG0000296	OG0000036	n51	A_quitensis_chr_5_001103.1	A_caudatus_chr_5_001037.1				AHq021861
N1.HOG0000297	OG0000036	n53	A_quitensis_chr_11_001106.1, A_quitensis_chr_12_000206.1	A_caudatus_chr_11_001124.1, A_caudatus_chr_12_000209.1, A_caudatus_chr_12_000697.1	A_hypochondriacus_chr_11_001084.1, A_hypochondriacus_chr_12_001167.1, A_hypochondriacus_chr_4_001879.1	A_hybridus_chr_11_001089.1, A_hybridus_chr_12_000207.1	A_cruentus_chr_11_001094.1, A_cruentus_chr_5_001409.1	AHq010105, AHq012696
N1.HOG0000298	OG0000036	n66	A_quitensis_chr_12_000765.1	A_caudatus_chr_12_000790.1	A_hypochondriacus_chr_12_000827.1		A_cruentus_chr_12_000818.1	AHq001015, AHq003448
N1.HOG0000299	OG0000036	n71	A_quitensis_chr_6_000330.1, A_quitensis_chr_6_000331.1, A_quitensis_chr_6_000332.1, A_quitensis_chr_6_000333.1, A_quitensis_chr_6_000334.1	A_caudatus_chr_6_000320.1, A_caudatus_chr_6_000321.1	A_hypochondriacus_chr_6_000369.1	A_hybridus_chr_7_001184.1, A_hybridus_chr_7_001195.1	A_cruentus_chr_6_000360.1, A_cruentus_chr_6_000361.1	AHq010984
N1.HOG0000300	OG0000036	n83			A_hypochondriacus_chr_7_000092.1	A_hybridus_chr_7_000097.1	A_cruentus_chr_7_001088.1
N1.HOG0000301	OG0000036	n87			A_hypochondriacus_chr_7_001214.1			AHq012179
N1.HOG0000302	OG0000036	n88			A_hypochondriacus_chr_7_001215.1			AHq012176
N1.HOG0000303	OG0000037	n3	A_quitensis_chr_6_001404.1	A_caudatus_chr_6_001371.1	A_hypochondriacus_chr_7_001217.1	A_hybridus_chr_11_000031.1, A_hybridus_chr_9_000682.1
N1.HOG0000304	OG0000037	n9	A_quitensis_chr_12_000518.1	A_caudatus_chr_12_000519.1			A_cruentus_chr_12_000552.1
N1.HOG0000305	OG0000037	n14			A_hypochondriacus_chr_16_000634.1, A_hypochondriacus_chr_4_000476.1		A_cruentus_chr_1_001522.1, A_cruentus_chr_7_001097.1
N1.HOG0000306	OG0000037	n19			A_hypochondriacus_chr_1_000724.1			AHq001467
N1.HOG0000307	OG0000037	n20	A_quitensis_chr_14_000948.1, A_quitensis_chr_7_001177.1	A_caudatus_chr_14_000976.1, A_caudatus_chr_7_001156.1	A_hypochondriacus_chr_10_000846.1, A_hypochondriacus_chr_14_001021.1	A_hybridus_chr_14_001051.1		AHq021944
N1.HOG0000308	OG0000037	n27	A_quitensis_chr_4_001508.1	A_caudatus_chr_4_001502.1	A_hypochondriacus_chr_4_001568.1	A_hybridus_chr_2_000606.1	A_cruentus_chr_4_001576.1	AHq007495
N1.HOG0000309	OG0000037	n32	A_quitensis_chr_12_000542.1, A_quitensis_chr_2_000158.1, A_quitensis_chr_4_001336.1, A_quitensis_chr_4_001337.1, A_quitensis_chr_9_000026.1, A_quitensis_chr_9_000028.1	A_caudatus_chr_2_000156.1, A_caudatus_chr_4_001361.1, A_caudatus_chr_7_001071.1, A_caudatus_chr_7_001072.1	A_hypochondriacus_chr_12_000592.1, A_hypochondriacus_chr_13_000063.1, A_hypochondriacus_chr_8_000640.1, A_hypochondriacus_chr_8_000842.1	A_hybridus_chr_8_000648.1, A_hybridus_chr_8_000831.1, A_hybridus_chr_8_000833.1, A_hybridus_chr_9_000878.1, A_hybridus_chr_9_001416.1, A_hybridus_chr_9_001417.1, A_hybridus_chr_9_001418.1	A_cruentus_chr_11_000090.1, A_cruentus_chr_12_000575.1, A_cruentus_chr_8_000647.1, A_cruentus_chr_8_000938.1
N1.HOG0000310	OG0000037	n59			A_hypochondriacus_chr_11_000775.1		A_cruentus_chr_4_000399.1
N1.HOG0000311	OG0000037	n61			A_hypochondriacus_chr_12_001414.1, A_hypochondriacus_chr_16_000115.1	A_hybridus_chr_11_001348.1, A_hybridus_chr_9_000686.1	A_cruentus_chr_10_001262.1	AHq010967, AHq024103
N1.HOG0000312	OG0000037	n67	A_quitensis_chr_9_001100.1	A_caudatus_chr_9_001077.1	A_hypochondriacus_chr_13_000030.1, A_hypochondriacus_chr_3_000140.1	A_hybridus_chr_1_001748.1, A_hybridus_chr_3_000132.1		AHq005216
N1.HOG0000313	OG0000037	n72	A_quitensis_chr_11_000057.1, A_quitensis_chr_11_001343.1	A_caudatus_chr_11_000053.1	A_hypochondriacus_chr_11_000046.1, A_hypochondriacus_chr_12_000961.1	A_hybridus_chr_11_000057.1, A_hybridus_chr_12_000956.1	A_cruentus_chr_12_000971.1
N1.HOG0000314	OG0000037	n79	A_quitensis_chr_1_002077.1	A_caudatus_chr_1_002126.1, A_caudatus_chr_1_002127.1, A_caudatus_chr_8_000823.1		A_hybridus_chr_1_002147.1	A_cruentus_chr_1_002110.1	AHq001120
N1.HOG0000315	OG0000038	n0	A_quitensis_ptg000064l_000016.1, A_quitensis_ptg000561l_000002.1, A_quitensis_ptg000598l_000003.1, A_quitensis_ptg000638l_000006.1, A_quitensis_ptg000689l_000004.1, A_quitensis_ptg000701l_000005.1, A_quitensis_ptg000758l_000004.1, A_quitensis_ptg000812l_000003.1, A_quitensis_ptg000911l_000003.1, A_quitensis_ptg000938l_000008.1, A_quitensis_scaffold_23_000014.1	A_caudatus_ptg000411l_000006.1, A_caudatus_ptg000437l_000005.1, A_caudatus_ptg000461l_000005.1, A_caudatus_ptg000566l_000007.1, A_caudatus_ptg000577l_000006.1, A_caudatus_ptg000600l_000006.1, A_caudatus_ptg000611l_000005.1, A_caudatus_ptg000636l_000009.1, A_caudatus_ptg000670l_000004.1	A_hypochondriacus_chr_11_000683.1, A_hypochondriacus_chr_16_000560.1, A_hypochondriacus_ptg000344l_000003.1, A_hypochondriacus_ptg000380l_000023.1, A_hypochondriacus_ptg000389l_000006.1, A_hypochondriacus_ptg000425l_000005.1, A_hypochondriacus_ptg000432l_000002.1, A_hypochondriacus_ptg000542l_000003.1, A_hypochondriacus_ptg000574l_000002.1, A_hypochondriacus_ptg000624l_000006.1	A_hybridus_chr_11_000678.1, A_hybridus_ptg000109l_000016.1, A_hybridus_ptg000279l_000006.1, A_hybridus_ptg000358l_000015.1, A_hybridus_ptg000438l_000004.1, A_hybridus_ptg000445l_000004.1, A_hybridus_ptg000461l_000004.1, A_hybridus_ptg000464l_000002.1, A_hybridus_ptg000466l_000003.1, A_hybridus_ptg000477l_000003.1, A_hybridus_ptg000546l_000006.1, A_hybridus_ptg000555l_000020.1, A_hybridus_ptg000557l_000005.1, A_hybridus_ptg000571l_000003.1, A_hybridus_ptg000576l_000003.1, A_hybridus_ptg000579l_000006.1, A_hybridus_ptg000586l_000011.1, A_hybridus_ptg000591l_000004.1, A_hybridus_ptg000618l_000007.1, A_hybridus_ptg000677l_000003.1, A_hybridus_ptg000695l_000003.1, A_hybridus_ptg000748l_000008.1, A_hybridus_ptg000783l_000003.1, A_hybridus_ptg000788l_000004.1	A_cruentus_ptg000442l_000004.1, A_cruentus_ptg000453l_000004.1, A_cruentus_ptg000470l_000005.1, A_cruentus_ptg000496l_000011.1, A_cruentus_ptg000515l_000004.1, A_cruentus_ptg000546l_000004.1, A_cruentus_ptg000580l_000014.1, A_cruentus_ptg000593l_000003.1, A_cruentus_ptg000609l_000005.1, A_cruentus_ptg000613l_000024.1, A_cruentus_ptg000617l_000008.1, A_cruentus_ptg000630l_000009.1, A_cruentus_ptg000652l_000007.1, A_cruentus_ptg000653l_000007.1, A_cruentus_ptg000676l_000006.1, A_cruentus_ptg000683l_000005.1, A_cruentus_ptg000727l_000003.1, A_cruentus_ptg000743l_000010.1, A_cruentus_ptg000804l_000007.1	AHq024911, AHq024912, AHq024924, AHq024936, AHq024970, AHq024983, AHq024986, AHq024987, AHq025073, AHq025119, AHq025125, AHq025140
N1.HOG0000316	OG0000039	n0	A_quitensis_chr_8_000701.1, A_quitensis_chr_8_000742.1, A_quitensis_ptg000064l_000008.1, A_quitensis_ptg000448l_000001.1, A_quitensis_ptg000606l_000002.1, A_quitensis_ptg000644l_000001.1, A_quitensis_ptg000693l_000020.1, A_quitensis_ptg000701l_000017.1, A_quitensis_ptg000739l_000007.1, A_quitensis_ptg000758l_000011.1	A_caudatus_chr_8_000691.1, A_caudatus_ptg000437l_000013.1, A_caudatus_ptg000457l_000008.1, A_caudatus_ptg000457l_000009.1, A_caudatus_ptg000512l_000019.1, A_caudatus_ptg000517l_000017.1, A_caudatus_ptg000517l_000018.1, A_caudatus_ptg000528l_000001.1, A_caudatus_ptg000566l_000003.1, A_caudatus_ptg000577l_000001.1, A_caudatus_ptg000600l_000001.1, A_caudatus_ptg000611l_000001.1, A_caudatus_ptg000636l_000001.1, A_caudatus_ptg000670l_000001.1	A_hypochondriacus_chr_12_000805.1, A_hypochondriacus_ptg000278l_000014.1, A_hypochondriacus_ptg000344l_000012.1, A_hypochondriacus_ptg000380l_000014.1, A_hypochondriacus_ptg000389l_000001.1, A_hypochondriacus_ptg000424l_000013.1, A_hypochondriacus_ptg000425l_000014.1, A_hypochondriacus_ptg000446l_000001.1, A_hypochondriacus_ptg000571l_000012.1, A_hypochondriacus_ptg000574l_000012.1, A_hypochondriacus_ptg000585l_000009.1, A_hypochondriacus_ptg000624l_000001.1	A_hybridus_ptg000109l_000007.1, A_hybridus_ptg000212l_000006.1, A_hybridus_ptg000279l_000014.1, A_hybridus_ptg000320l_000002.1, A_hybridus_ptg000358l_000033.1, A_hybridus_ptg000388l_000010.1, A_hybridus_ptg000393l_000017.1, A_hybridus_ptg000503l_000021.1, A_hybridus_ptg000546l_000001.1, A_hybridus_ptg000557l_000016.1, A_hybridus_ptg000586l_000003.1, A_hybridus_ptg000748l_000003.1, A_hybridus_ptg000788l_000011.1	A_cruentus_chr_16_000577.1, A_cruentus_ptg000442l_000013.1, A_cruentus_ptg000446l_000001.1, A_cruentus_ptg000446l_000002.1, A_cruentus_ptg000453l_000014.1, A_cruentus_ptg000468l_000019.1, A_cruentus_ptg000470l_000014.1, A_cruentus_ptg000496l_000001.1, A_cruentus_ptg000515l_000012.1, A_cruentus_ptg000546l_000012.1, A_cruentus_ptg000546l_000014.1, A_cruentus_ptg000567l_000013.1, A_cruentus_ptg000593l_000011.1, A_cruentus_ptg000613l_000020.1, A_cruentus_ptg000613l_000033.1, A_cruentus_ptg000630l_000001.1, A_cruentus_ptg000653l_000001.1, A_cruentus_ptg000743l_000002.1, A_cruentus_ptg000804l_000002.1, A_cruentus_ptg000806l_000008.1	AHq024903, AHq024907, AHq024927, AHq024951, AHq024969, AHq025088, AHq025094, AHq025113, AHq025131, AHq025143, AHq025146, AHq025151, AHq025161, AHq025164
N1.HOG0000317	OG0000040	n3	A_quitensis_chr_7_000546.1, A_quitensis_chr_7_000634.1	A_caudatus_chr_7_000539.1, A_caudatus_chr_7_000615.1	A_hypochondriacus_chr_7_000575.1, A_hypochondriacus_chr_7_000681.1	A_hybridus_chr_7_000571.1, A_hybridus_chr_7_000679.1	A_cruentus_chr_7_000541.1, A_cruentus_chr_7_000622.1	AHq013106
N1.HOG0000318	OG0000040	n18	A_quitensis_chr_7_000610.1, A_quitensis_chr_7_000612.1	A_caudatus_chr_7_000598.1, A_caudatus_chr_7_000599.1	A_hypochondriacus_chr_7_000662.1, A_hypochondriacus_chr_7_000664.1	A_hybridus_chr_7_000655.1, A_hybridus_chr_7_000657.1, A_hybridus_chr_7_000658.1	A_cruentus_chr_7_000597.1, A_cruentus_chr_7_000598.1, A_cruentus_chr_7_000599.1, A_cruentus_chr_7_000601.1, A_cruentus_chr_7_000603.1	AHq013142, AHq013143, AHq013145
N1.HOG0000319	OG0000040	n34			A_hypochondriacus_chr_1_002080.1	A_hybridus_chr_1_002099.1	A_cruentus_chr_1_002061.1	AHq001198
N1.HOG0000320	OG0000040	n37	A_quitensis_chr_13_001263.1, A_quitensis_chr_7_000554.1	A_caudatus_chr_7_000544.1	A_hypochondriacus_chr_7_000580.1, A_hypochondriacus_chr_7_000581.1, A_hypochondriacus_chr_7_000584.1, A_hypochondriacus_chr_7_000585.1, A_hypochondriacus_chr_7_000588.1, A_hypochondriacus_chr_7_000590.1	A_hybridus_chr_13_001275.1, A_hybridus_chr_7_000575.1, A_hybridus_chr_7_000578.1, A_hybridus_chr_7_000579.1, A_hybridus_chr_7_000581.1, A_hybridus_chr_7_000583.1, A_hybridus_chr_7_000584.1, A_hybridus_chr_7_000589.1, A_hybridus_chr_7_000590.1, A_hybridus_chr_7_000593.1, A_hybridus_chr_7_000594.1, A_hybridus_chr_7_000599.1, A_hybridus_chr_7_000601.1	A_cruentus_chr_7_000546.1, A_cruentus_chr_7_000547.1, A_cruentus_chr_7_000548.1
N1.HOG0000321	OG0000040	n62	A_quitensis_chr_7_000555.1		A_hypochondriacus_chr_7_000592.1			AHq013159
N1.HOG0000322	OG0000040	n64	A_quitensis_chr_15_000453.1, A_quitensis_chr_15_000454.1, A_quitensis_chr_7_000499.1	A_caudatus_chr_15_000451.1, A_caudatus_chr_15_000452.1, A_caudatus_chr_7_000497.1	A_hypochondriacus_chr_15_000472.1, A_hypochondriacus_chr_7_000530.1	A_hybridus_chr_15_000474.1, A_hybridus_chr_7_000519.1, A_hybridus_chr_7_000520.1, A_hybridus_chr_7_000602.1	A_cruentus_chr_15_000490.1, A_cruentus_chr_7_000493.1, A_cruentus_chr_7_000549.1	AHq013124, AHq013134
N1.HOG0000323	OG0000041	n2	A_quitensis_chr_11_000912.1, A_quitensis_chr_16_000412.1, A_quitensis_chr_3_000803.1, A_quitensis_chr_6_000321.1	A_caudatus_chr_11_000933.1, A_caudatus_chr_16_000402.1, A_caudatus_chr_3_000803.1, A_caudatus_chr_4_000512.1, A_caudatus_chr_9_000206.1, A_caudatus_scaffold_60_000004.1	A_hypochondriacus_chr_3_000745.1, A_hypochondriacus_chr_7_000235.1	A_hybridus_chr_2_002137.1	A_cruentus_chr_15_000652.1, A_cruentus_chr_1_000545.1
N1.HOG0000324	OG0000041	n18	A_quitensis_chr_10_001189.1	A_caudatus_chr_10_001184.1	A_hypochondriacus_chr_10_000042.1	A_hybridus_chr_2_001881.1		AHq016321
N1.HOG0000325	OG0000041	n24	A_quitensis_chr_3_000691.1		A_hypochondriacus_chr_6_001698.1		A_cruentus_chr_6_001670.1	AHq010513
N1.HOG0000326	OG0000041	n29			A_hypochondriacus_chr_1_000397.1			AHq000734
N1.HOG0000327	OG0000041	n31					A_cruentus_chr_7_001039.1	AHq024620
N1.HOG0000328	OG0000041	n32	A_quitensis_chr_16_000411.1	A_caudatus_chr_16_000401.1, A_caudatus_chr_4_001682.1, A_caudatus_scaffold_60_000003.1	A_hypochondriacus_chr_4_000761.1, A_hypochondriacus_chr_7_000234.1	A_hybridus_chr_12_000068.1	A_cruentus_chr_11_000693.1, A_cruentus_chr_14_000096.1, A_cruentus_chr_1_000496.1, A_cruentus_chr_1_001380.1, A_cruentus_chr_1_002089.1, A_cruentus_chr_5_000404.1, A_cruentus_chr_6_001426.1, A_cruentus_chr_8_001544.1, A_cruentus_chr_9_000297.1	AHq012472
N1.HOG0000329	OG0000041	n48	A_quitensis_chr_14_000950.1, A_quitensis_chr_5_000476.1, A_quitensis_chr_5_000488.1, A_quitensis_chr_8_000749.1	A_caudatus_chr_14_000978.1, A_caudatus_chr_5_000457.1, A_caudatus_chr_5_000472.1			A_cruentus_chr_6_000365.1	AHq024632
N1.HOG0000330	OG0000041	n57	A_quitensis_chr_1_001205.1, A_quitensis_chr_1_001497.1, A_quitensis_chr_4_000541.1	A_caudatus_chr_1_001222.1, A_caudatus_chr_1_001510.1, A_caudatus_chr_4_000567.1
N1.HOG0000331	OG0000041	n60		A_caudatus_chr_3_000935.1	A_hypochondriacus_chr_15_000462.1			AHq023678
N1.HOG0000332	OG0000041	n62	A_quitensis_chr_1_001137.1	A_caudatus_chr_1_001153.1				AHq008960, AHq016639
N1.HOG0000333	OG0000041	n65	A_quitensis_chr_2_000127.1, A_quitensis_chr_5_001153.1, A_quitensis_chr_5_001553.1	A_caudatus_chr_5_001088.1, A_caudatus_chr_6_000205.1
N1.HOG0000334	OG0000041	n68			A_hypochondriacus_scaffold_60_000003.1		A_cruentus_chr_12_000923.1, A_cruentus_chr_16_000730.1, A_cruentus_chr_7_000030.1
N1.HOG0000335	OG0000042	n0			A_hypochondriacus_ptg000077l_000020.1, A_hypochondriacus_ptg000077l_000040.1, A_hypochondriacus_ptg000077l_000058.1, A_hypochondriacus_ptg000077l_000059.1, A_hypochondriacus_ptg000096l_000003.1, A_hypochondriacus_ptg000102l_000015.1, A_hypochondriacus_ptg000102l_000016.1, A_hypochondriacus_ptg000102l_000018.1, A_hypochondriacus_ptg000102l_000019.1, A_hypochondriacus_ptg000102l_000026.1, A_hypochondriacus_ptg000102l_000035.1, A_hypochondriacus_ptg000102l_000036.1, A_hypochondriacus_ptg000102l_000037.1, A_hypochondriacus_ptg000102l_000038.1, A_hypochondriacus_ptg000102l_000039.1, A_hypochondriacus_ptg000102l_000040.1, A_hypochondriacus_ptg000102l_000044.1, A_hypochondriacus_ptg000102l_000048.1, A_hypochondriacus_ptg000102l_000049.1, A_hypochondriacus_ptg000102l_000066.1, A_hypochondriacus_ptg000102l_000124.1, A_hypochondriacus_ptg000102l_000155.1, A_hypochondriacus_ptg000112l_000043.1, A_hypochondriacus_ptg000124l_000077.1, A_hypochondriacus_ptg000124l_000081.1, A_hypochondriacus_ptg000149l_000015.1, A_hypochondriacus_ptg000149l_000016.1, A_hypochondriacus_ptg000149l_000017.1, A_hypochondriacus_ptg000149l_000018.1, A_hypochondriacus_ptg000149l_000024.1, A_hypochondriacus_ptg000149l_000025.1, A_hypochondriacus_ptg000149l_000029.1, A_hypochondriacus_ptg000149l_000039.1, A_hypochondriacus_ptg000149l_000040.1, A_hypochondriacus_ptg000172l_000004.1, A_hypochondriacus_ptg000172l_000022.1, A_hypochondriacus_ptg000172l_000023.1, A_hypochondriacus_ptg000172l_000024.1, A_hypochondriacus_ptg000172l_000025.1, A_hypochondriacus_ptg000172l_000026.1, A_hypochondriacus_ptg000172l_000027.1, A_hypochondriacus_ptg000172l_000029.1, A_hypochondriacus_ptg000172l_000044.1, A_hypochondriacus_ptg000246l_000008.1, A_hypochondriacus_ptg000246l_000014.1, A_hypochondriacus_ptg000246l_000015.1, A_hypochondriacus_ptg000246l_000016.1, A_hypochondriacus_ptg000246l_000017.1, A_hypochondriacus_ptg000246l_000018.1, A_hypochondriacus_ptg000250l_000070.1, A_hypochondriacus_ptg000250l_000074.1, A_hypochondriacus_ptg000250l_000075.1, A_hypochondriacus_ptg000250l_000121.1, A_hypochondriacus_ptg000321l_000032.1, A_hypochondriacus_ptg000335l_000095.1, A_hypochondriacus_ptg000335l_000096.1, A_hypochondriacus_ptg000335l_000097.1, A_hypochondriacus_ptg000335l_000098.1, A_hypochondriacus_ptg000335l_000100.1, A_hypochondriacus_ptg000335l_000102.1, A_hypochondriacus_ptg000335l_000113.1, A_hypochondriacus_ptg000343l_000003.1, A_hypochondriacus_ptg000345l_000007.1, A_hypochondriacus_ptg000345l_000008.1, A_hypochondriacus_ptg000345l_000012.1, A_hypochondriacus_ptg000345l_000013.1, A_hypochondriacus_ptg000345l_000014.1, A_hypochondriacus_ptg000377l_000003.1, A_hypochondriacus_ptg000377l_000017.1, A_hypochondriacus_ptg000377l_000018.1, A_hypochondriacus_ptg000377l_000025.1, A_hypochondriacus_ptg000393l_000031.1, A_hypochondriacus_ptg000393l_000032.1, A_hypochondriacus_ptg000403l_000021.1, A_hypochondriacus_ptg000463l_000009.1, A_hypochondriacus_ptg000515l_000022.1, A_hypochondriacus_ptg000515l_000023.1, A_hypochondriacus_ptg000525l_000023.1
N1.HOG0000336	OG0000043	n5	A_quitensis_chr_8_000855.1		A_hypochondriacus_chr_9_000098.1	A_hybridus_chr_13_001204.1, A_hybridus_chr_7_000152.1, A_hybridus_chr_8_000859.1	A_cruentus_chr_8_000966.1	AHq011404
N1.HOG0000337	OG0000043	n11	A_quitensis_chr_11_000118.1		A_hypochondriacus_chr_11_000108.1	A_hybridus_chr_1_002613.1		AHq024777
N1.HOG0000338	OG0000043	n16						AHq006510, AHq019596, AHq023852
N1.HOG0000339	OG0000043	n19			A_hypochondriacus_chr_16_000403.1			AHq000958, AHq006398, AHq021924, AHq021936
N1.HOG0000340	OG0000043	n23			A_hypochondriacus_chr_2_000304.1		A_cruentus_chr_8_000212.1	AHq003176, AHq003598, AHq007509, AHq016644, AHq020174
N1.HOG0000341	OG0000043	n29	A_quitensis_chr_2_000274.1	A_caudatus_chr_10_000448.1, A_caudatus_chr_2_000274.1	A_hypochondriacus_chr_2_000272.1	A_hybridus_chr_10_000462.1, A_hybridus_chr_2_000278.1	A_cruentus_chr_10_000454.1, A_cruentus_chr_10_000455.1, A_cruentus_chr_2_000275.1	AHq003125, AHq010797, AHq021810
N1.HOG0000342	OG0000043	n40	A_quitensis_chr_1_000191.1, A_quitensis_chr_4_000442.1, A_quitensis_chr_4_000445.1, A_quitensis_chr_4_000449.1, A_quitensis_chr_4_000452.1	A_caudatus_chr_1_000191.1, A_caudatus_chr_4_000447.1, A_caudatus_chr_4_000451.1, A_caudatus_chr_4_000454.1, A_caudatus_chr_4_000459.1, A_caudatus_chr_4_000462.1, A_caudatus_chr_4_000465.1, A_caudatus_chr_4_000468.1	A_hypochondriacus_chr_12_000206.1, A_hypochondriacus_chr_12_000207.1, A_hypochondriacus_chr_1_000189.1, A_hypochondriacus_chr_4_000496.1	A_hybridus_chr_1_000191.1, A_hybridus_chr_4_000471.1	A_cruentus_chr_15_000629.1, A_cruentus_chr_1_000194.1, A_cruentus_chr_6_000865.1
N1.HOG0000343	OG0000043	n61	A_quitensis_chr_12_001278.1, A_quitensis_chr_9_001247.1	A_caudatus_chr_12_001285.1, A_caudatus_chr_9_001221.1	A_hypochondriacus_chr_5_001064.1, A_hypochondriacus_chr_7_000319.1, A_hypochondriacus_chr_9_001225.1	A_hybridus_chr_11_000020.1, A_hybridus_chr_12_001324.1, A_hybridus_chr_7_000313.1	A_cruentus_chr_15_000447.1, A_cruentus_chr_15_000651.1, A_cruentus_chr_7_000275.1, A_cruentus_chr_9_001206.1	AHq020725
N1.HOG0000344	OG0000044	n3		A_caudatus_ptg000523l_000010.1	A_hypochondriacus_ptg000278l_000013.1	A_hybridus_ptg000475l_000007.1	A_cruentus_chr_16_000495.1
N1.HOG0000345	OG0000044	n11	A_quitensis_chr_9_001246.1	A_caudatus_chr_9_001220.1	A_hypochondriacus_chr_9_001223.1	A_hybridus_ptg000474l_000013.1	A_cruentus_chr_9_001204.1
N1.HOG0000346	OG0000044	n16	A_quitensis_ptg000064l_000023.1, A_quitensis_ptg000693l_000013.1, A_quitensis_ptg000701l_000013.1	A_caudatus_ptg000461l_000013.1, A_caudatus_ptg000512l_000015.1	A_hypochondriacus_ptg000378l_000020.1, A_hypochondriacus_ptg000380l_000033.1, A_hypochondriacus_ptg000585l_000007.1	A_hybridus_ptg000109l_000024.1, A_hybridus_ptg000358l_000031.1, A_hybridus_ptg000393l_000015.1, A_hybridus_ptg000438l_000013.1, A_hybridus_ptg000464l_000011.1, A_hybridus_ptg000476l_000001.1, A_hybridus_ptg000543l_000024.1, A_hybridus_ptg000555l_000028.1, A_hybridus_ptg000677l_000011.1, A_hybridus_ptg000748l_000001.1	A_cruentus_ptg000453l_000012.1, A_cruentus_ptg000468l_000011.1, A_cruentus_ptg000613l_000032.1, A_cruentus_ptg000727l_000009.1	AHq025011
N1.HOG0000347	OG0000044	n19		A_caudatus_ptg000523l_000012.1	A_hypochondriacus_ptg000432l_000010.1			AHq025059
N1.HOG0000348	OG0000044	n21		A_caudatus_ptg000631l_000013.1		A_hybridus_ptg000503l_000012.1
N1.HOG0000349	OG0000044	n22			A_hypochondriacus_ptg000624l_000015.1	A_hybridus_ptg000543l_000001.1
N1.HOG0000350	OG0000044	n23		A_caudatus_ptg000411l_000013.1, A_caudatus_ptg000504l_000012.1, A_caudatus_ptg000504l_000013.1, A_caudatus_ptg000517l_000011.1, A_caudatus_ptg000523l_000011.1, A_caudatus_ptg000600l_000015.1	A_hypochondriacus_ptg000380l_000001.1, A_hypochondriacus_ptg000424l_000011.1, A_hypochondriacus_ptg000446l_000016.1, A_hypochondriacus_ptg000574l_000010.1	A_hybridus_ptg000358l_000024.1, A_hybridus_ptg000371l_000010.1, A_hybridus_ptg000388l_000007.1, A_hybridus_ptg000418l_000013.1, A_hybridus_ptg000461l_000014.1, A_hybridus_ptg000476l_000032.1, A_hybridus_ptg000543l_000002.1, A_hybridus_ptg000546l_000014.1, A_hybridus_ptg000555l_000002.1, A_hybridus_ptg000557l_000014.1, A_hybridus_ptg000586l_000019.1, A_hybridus_ptg000591l_000012.1, A_hybridus_ptg000748l_000017.1	A_cruentus_ptg000431l_000019.1, A_cruentus_ptg000580l_000024.1, A_cruentus_ptg000613l_000012.1, A_cruentus_ptg000727l_000010.1	AHq024981, AHq025010, AHq025047, AHq025049, AHq025163
N1.HOG0000351	OG0000044	n52				A_hybridus_ptg000320l_000011.1	A_cruentus_ptg000567l_000010.1
N1.HOG0000352	OG0000045	n0	A_quitensis_chr_13_000400.1, A_quitensis_chr_13_000409.1, A_quitensis_chr_14_000123.1, A_quitensis_chr_14_000702.1, A_quitensis_chr_15_000287.1, A_quitensis_chr_1_000619.1, A_quitensis_chr_1_000984.1, A_quitensis_chr_1_002013.1, A_quitensis_chr_2_000080.1, A_quitensis_chr_3_000133.1, A_quitensis_chr_3_000844.1, A_quitensis_chr_3_000915.1, A_quitensis_chr_3_000975.1, A_quitensis_chr_4_000336.1, A_quitensis_chr_5_000532.1, A_quitensis_chr_6_001381.1, A_quitensis_chr_6_001622.1	A_caudatus_chr_13_000401.1, A_caudatus_chr_13_000411.1, A_caudatus_chr_14_000725.1, A_caudatus_chr_15_000709.1, A_caudatus_chr_1_002065.1, A_caudatus_chr_3_000132.1, A_caudatus_chr_3_000140.1, A_caudatus_chr_3_001010.1, A_caudatus_chr_3_001171.1, A_caudatus_chr_4_000330.1, A_caudatus_chr_5_000515.1, A_caudatus_chr_6_001348.1	A_hypochondriacus_chr_12_000570.1, A_hypochondriacus_chr_12_000710.1, A_hypochondriacus_chr_13_000420.1, A_hypochondriacus_chr_13_000954.1, A_hypochondriacus_chr_13_001236.1, A_hypochondriacus_chr_1_000599.1, A_hypochondriacus_chr_1_002354.1, A_hypochondriacus_chr_3_001039.1, A_hypochondriacus_chr_4_000361.1, A_hypochondriacus_chr_5_001269.1, A_hypochondriacus_chr_7_001023.1, A_hypochondriacus_chr_9_001233.1, A_hypochondriacus_chr_9_001234.1	A_hybridus_chr_13_001241.1, A_hybridus_chr_14_000166.1, A_hybridus_chr_14_000982.1, A_hybridus_chr_16_000664.1, A_hybridus_chr_1_000604.1, A_hybridus_chr_1_000605.1, A_hybridus_chr_1_002082.1, A_hybridus_chr_2_000380.1, A_hybridus_chr_2_000443.1, A_hybridus_chr_2_000831.1, A_hybridus_chr_2_001256.1, A_hybridus_chr_2_001257.1, A_hybridus_chr_3_000973.1, A_hybridus_chr_3_001024.1, A_hybridus_chr_4_000343.1, A_hybridus_chr_4_000453.1, A_hybridus_chr_8_001551.1	A_cruentus_chr_13_000129.1, A_cruentus_chr_13_000390.1, A_cruentus_chr_14_000943.1, A_cruentus_chr_1_000600.1, A_cruentus_chr_1_001784.1, A_cruentus_chr_1_002040.1, A_cruentus_chr_1_002519.1, A_cruentus_chr_2_001547.1, A_cruentus_chr_3_000116.1, A_cruentus_chr_3_000825.1, A_cruentus_chr_5_001222.1, A_cruentus_chr_6_001463.1, A_cruentus_chr_7_000983.1	AHq009756, AHq014207
N1.HOG0000353	OG0000046	n0			A_hypochondriacus_chr_2_001053.1, A_hypochondriacus_ptg000278l_000015.1, A_hypochondriacus_ptg000362l_000002.1, A_hypochondriacus_ptg000378l_000010.1, A_hypochondriacus_ptg000380l_000015.1, A_hypochondriacus_ptg000389l_000002.1, A_hypochondriacus_ptg000424l_000014.1, A_hypochondriacus_ptg000425l_000015.1, A_hypochondriacus_ptg000432l_000013.1, A_hypochondriacus_ptg000446l_000002.1, A_hypochondriacus_ptg000542l_000012.1, A_hypochondriacus_ptg000574l_000013.1, A_hypochondriacus_ptg000585l_000010.1, A_hypochondriacus_ptg000620l_000014.1, A_hypochondriacus_ptg000624l_000002.1	A_hybridus_ptg000279l_000015.1, A_hybridus_ptg000320l_000003.1, A_hybridus_ptg000358l_000034.1, A_hybridus_ptg000366l_000010.1, A_hybridus_ptg000371l_000017.1, A_hybridus_ptg000388l_000011.1, A_hybridus_ptg000393l_000018.1, A_hybridus_ptg000418l_000002.1, A_hybridus_ptg000438l_000018.1, A_hybridus_ptg000445l_000013.1, A_hybridus_ptg000461l_000002.1, A_hybridus_ptg000464l_000017.1, A_hybridus_ptg000466l_000013.1, A_hybridus_ptg000474l_000018.1, A_hybridus_ptg000475l_000010.1, A_hybridus_ptg000476l_000004.1, A_hybridus_ptg000477l_000012.1, A_hybridus_ptg000503l_000022.1, A_hybridus_ptg000543l_000009.1, A_hybridus_ptg000546l_000002.1, A_hybridus_ptg000555l_000011.1, A_hybridus_ptg000557l_000017.1, A_hybridus_ptg000571l_000012.1, A_hybridus_ptg000576l_000012.1, A_hybridus_ptg000579l_000015.1, A_hybridus_ptg000586l_000004.1, A_hybridus_ptg000591l_000020.1, A_hybridus_ptg000618l_000019.1, A_hybridus_ptg000652l_000013.1, A_hybridus_ptg000677l_000018.1, A_hybridus_ptg000741l_000002.1, A_hybridus_ptg000748l_000004.1, A_hybridus_ptg000788l_000012.1	A_cruentus_ptg000363l_000002.1, A_cruentus_ptg000431l_000002.1, A_cruentus_ptg000442l_000014.1, A_cruentus_ptg000447l_000003.1, A_cruentus_ptg000453l_000015.1, A_cruentus_ptg000468l_000020.1, A_cruentus_ptg000470l_000015.1, A_cruentus_ptg000496l_000002.1, A_cruentus_ptg000515l_000013.1, A_cruentus_ptg000546l_000015.1, A_cruentus_ptg000567l_000014.1, A_cruentus_ptg000580l_000032.1, A_cruentus_ptg000593l_000012.1, A_cruentus_ptg000600l_000010.1, A_cruentus_ptg000613l_000021.1, A_cruentus_ptg000613l_000034.1, A_cruentus_ptg000617l_000003.1, A_cruentus_ptg000630l_000002.1, A_cruentus_ptg000653l_000002.1, A_cruentus_ptg000676l_000002.1, A_cruentus_ptg000683l_000001.1, A_cruentus_ptg000727l_000018.1, A_cruentus_ptg000743l_000003.1, A_cruentus_ptg000804l_000003.1, A_cruentus_ptg000806l_000009.1
N1.HOG0000354	OG0000047	n31	A_quitensis_chr_11_001347.1	A_caudatus_chr_11_001378.1	A_hypochondriacus_chr_11_001328.1	A_hybridus_chr_11_001324.1	A_cruentus_chr_5_001168.1	AHq017627
N1.HOG0000355	OG0000047	n35	A_quitensis_chr_2_001582.1	A_caudatus_chr_2_001582.1	A_hypochondriacus_chr_2_001635.1	A_hybridus_chr_2_001630.1, A_hybridus_chr_2_001632.1	A_cruentus_chr_2_001621.1	AHq004126
N1.HOG0000356	OG0000047	n41	A_quitensis_chr_11_001355.1	A_caudatus_chr_11_001384.1	A_hypochondriacus_chr_11_001337.1	A_hybridus_chr_11_001330.1	A_cruentus_chr_11_001328.1	AHq017611
N1.HOG0000357	OG0000047	n44	A_quitensis_chr_11_001352.1	A_caudatus_chr_11_001382.1	A_hypochondriacus_chr_11_001334.1	A_hybridus_chr_11_001329.1	A_cruentus_chr_11_001326.1	AHq017613
N1.HOG0000358	OG0000047	n47	A_quitensis_chr_11_000043.1	A_caudatus_chr_11_000042.1, A_caudatus_chr_11_001383.1	A_hypochondriacus_chr_11_000039.1	A_hybridus_chr_11_000049.1	A_cruentus_chr_11_000034.1, A_cruentus_chr_11_001327.1	AHq017614
N1.HOG0000359	OG0000047	n52	A_quitensis_chr_8_000460.1	A_caudatus_chr_8_000451.1	A_hypochondriacus_chr_8_000452.1	A_hybridus_chr_8_000451.1	A_cruentus_chr_8_000445.1	AHq014084
N1.HOG0000360	OG0000047	n53	A_quitensis_chr_8_001111.1		A_hypochondriacus_chr_8_001131.1	A_hybridus_chr_8_001098.1	A_cruentus_chr_8_001206.1	AHq014082
N1.HOG0000361	OG0000048	n3	A_quitensis_chr_15_000628.1	A_caudatus_chr_15_000588.1	A_hypochondriacus_chr_15_000614.1	A_hybridus_chr_15_000652.1	A_cruentus_chr_15_000653.1	AHq023691
N1.HOG0000362	OG0000048	n9			A_hypochondriacus_chr_14_000049.1	A_hybridus_chr_14_000099.1	A_cruentus_chr_14_000045.1
N1.HOG0000363	OG0000048	n12			A_hypochondriacus_chr_14_000048.1, A_hypochondriacus_chr_14_001067.1		A_cruentus_chr_14_000062.1, A_cruentus_chr_14_000066.1
N1.HOG0000364	OG0000048	n16			A_hypochondriacus_chr_14_000060.1	A_hybridus_chr_14_000084.1
N1.HOG0000365	OG0000048	n19			A_hypochondriacus_chr_14_000056.1, A_hypochondriacus_chr_14_000058.1
N1.HOG0000366	OG0000048	n23					A_cruentus_chr_14_000043.1, A_cruentus_chr_14_000044.1
N1.HOG0000367	OG0000048	n27	A_quitensis_chr_14_000037.1	A_caudatus_chr_14_000032.1	A_hypochondriacus_chr_14_001068.1		A_cruentus_chr_14_000065.1, A_cruentus_chr_14_000067.1
N1.HOG0000368	OG0000048	n32			A_hypochondriacus_chr_14_000052.1, A_hypochondriacus_chr_14_000055.1	A_hybridus_chr_14_000086.1, A_hybridus_chr_14_000087.1, A_hybridus_chr_14_000097.1, A_hybridus_chr_14_000098.1	A_cruentus_chr_14_000046.1, A_cruentus_chr_14_000047.1, A_cruentus_chr_14_000049.1, A_cruentus_chr_14_000059.1, A_cruentus_chr_14_000061.1	AHq021848
N1.HOG0000369	OG0000048	n43				A_hybridus_chr_14_000088.1, A_hybridus_chr_14_000089.1, A_hybridus_chr_14_000090.1, A_hybridus_chr_14_000091.1, A_hybridus_chr_14_000092.1, A_hybridus_chr_14_000093.1, A_hybridus_chr_14_000094.1, A_hybridus_chr_14_000095.1, A_hybridus_chr_14_000096.1, A_hybridus_chr_14_001095.1	A_cruentus_chr_14_000048.1, A_cruentus_chr_14_000050.1, A_cruentus_chr_14_000051.1, A_cruentus_chr_14_000052.1, A_cruentus_chr_14_000053.1, A_cruentus_chr_14_000054.1, A_cruentus_chr_14_000055.1, A_cruentus_chr_14_000056.1, A_cruentus_chr_14_000057.1, A_cruentus_chr_14_000058.1	AHq021846
N1.HOG0000370	OG0000048	n54			A_hypochondriacus_chr_14_000057.1, A_hypochondriacus_chr_14_000059.1			AHq021847
N1.HOG0000371	OG0000048	n56			A_hypochondriacus_chr_14_000050.1	A_hybridus_chr_14_000085.1	A_cruentus_chr_14_000064.1
N1.HOG0000372	OG0000048	n58			A_hypochondriacus_chr_14_001066.1	A_hybridus_chr_14_000100.1	A_cruentus_chr_14_000063.1
N1.HOG0000373	OG0000049	n0	A_quitensis_chr_15_000256.1, A_quitensis_chr_1_001752.1, A_quitensis_chr_2_000254.1, A_quitensis_chr_2_000352.1, A_quitensis_chr_3_000103.1, A_quitensis_chr_3_000532.1, A_quitensis_chr_4_000476.1, A_quitensis_chr_4_000553.1, A_quitensis_chr_5_001030.1, A_quitensis_chr_6_000223.1, A_quitensis_chr_6_001228.1, A_quitensis_chr_6_001357.1, A_quitensis_chr_7_000781.1, A_quitensis_chr_8_000947.1, A_quitensis_chr_8_000989.1, A_quitensis_chr_9_000765.1, A_quitensis_chr_9_000993.1	A_caudatus_chr_12_000117.1, A_caudatus_chr_12_001221.1, A_caudatus_chr_1_000876.1, A_caudatus_chr_1_001762.1, A_caudatus_chr_1_001819.1, A_caudatus_chr_2_000254.1, A_caudatus_chr_3_000103.1, A_caudatus_chr_3_000538.1, A_caudatus_chr_4_000495.1, A_caudatus_chr_4_000579.1, A_caudatus_chr_5_000985.1, A_caudatus_chr_6_001201.1, A_caudatus_chr_6_001326.1, A_caudatus_chr_7_000763.1, A_caudatus_chr_8_000941.1, A_caudatus_chr_8_000981.1, A_caudatus_chr_9_000741.1, A_caudatus_chr_9_000966.1	A_hypochondriacus_chr_11_000211.1, A_hypochondriacus_chr_15_000782.1, A_hypochondriacus_chr_1_000867.1, A_hypochondriacus_chr_2_000640.1, A_hypochondriacus_chr_2_001678.1, A_hypochondriacus_chr_3_000064.1, A_hypochondriacus_chr_4_000523.1, A_hypochondriacus_chr_4_000606.1	A_hybridus_chr_11_000670.1, A_hybridus_chr_11_000884.1, A_hybridus_chr_11_000951.1, A_hybridus_chr_12_001250.1, A_hybridus_chr_13_000891.1, A_hybridus_chr_15_000819.1, A_hybridus_chr_1_002095.1, A_hybridus_chr_2_000256.1, A_hybridus_chr_2_000358.1, A_hybridus_chr_2_000634.1, A_hybridus_chr_3_000106.1, A_hybridus_chr_3_000532.1, A_hybridus_chr_4_000202.1, A_hybridus_chr_4_000493.1, A_hybridus_chr_4_000567.1, A_hybridus_chr_5_000303.1, A_hybridus_chr_9_000405.1	A_cruentus_chr_11_000213.1, A_cruentus_chr_13_000242.1, A_cruentus_chr_13_000255.1, A_cruentus_chr_14_000450.1, A_cruentus_chr_16_000785.1, A_cruentus_chr_3_000543.1, A_cruentus_chr_4_001445.1, A_cruentus_chr_5_000748.1, A_cruentus_chr_8_001042.1, A_cruentus_chr_9_000723.1
N1.HOG0000374	OG0000050	n10			A_hypochondriacus_chr_16_000509.1	A_hybridus_chr_4_000594.1, A_hybridus_chr_4_000595.1	A_cruentus_chr_4_000584.1, A_cruentus_chr_4_000585.1	AHq007889, AHq007891
N1.HOG0000375	OG0000050	n16	A_quitensis_chr_4_001378.1, A_quitensis_chr_4_001379.1		A_hypochondriacus_chr_4_000631.1	A_hybridus_chr_4_000592.1	A_cruentus_chr_4_001395.1, A_cruentus_chr_4_001396.1, A_cruentus_chr_4_001397.1, A_cruentus_chr_4_001420.1, A_cruentus_chr_4_001421.1, A_cruentus_chr_4_001422.1, A_cruentus_chr_4_001423.1	AHq007945
N1.HOG0000376	OG0000050	n28			A_hypochondriacus_chr_4_000634.1, A_hypochondriacus_chr_4_000635.1	A_hybridus_chr_4_000597.1	A_cruentus_chr_4_000638.1
N1.HOG0000377	OG0000050	n32			A_hypochondriacus_chr_4_000629.1	A_hybridus_chr_4_000590.1	A_cruentus_chr_4_000634.1, A_cruentus_chr_4_000635.1	AHq007893, AHq007894, AHq007895
N1.HOG0000378	OG0000050	n40			A_hypochondriacus_chr_4_000630.1	A_hybridus_chr_4_000591.1
N1.HOG0000379	OG0000050	n47	A_quitensis_chr_4_001371.1					AHq007896
N1.HOG0000380	OG0000050	n48	A_quitensis_chr_4_001364.1					AHq007906, AHq007913, AHq007920
N1.HOG0000381	OG0000050	n51						AHq007900, AHq007905, AHq007911, AHq007926
N1.HOG0000382	OG0000050	n54	A_quitensis_chr_4_001359.1, A_quitensis_chr_4_001367.1, A_quitensis_chr_4_001368.1, A_quitensis_chr_4_001373.1
N1.HOG0000383	OG0000050	n58	A_quitensis_chr_4_001370.1					AHq007929
N1.HOG0000384	OG0000050	n59	A_quitensis_chr_4_001363.1					AHq007923
N1.HOG0000385	OG0000050	n60	A_quitensis_chr_4_001374.1					AHq007902, AHq007909
N1.HOG0000386	OG0000050	n62	A_quitensis_chr_4_001307.1	A_caudatus_chr_4_001332.1			A_cruentus_chr_4_001386.1, A_cruentus_chr_4_001390.1	AHq007898, AHq007942
N1.HOG0000387	OG0000051	n2	A_quitensis_chr_2_000409.1, A_quitensis_chr_2_000411.1, A_quitensis_chr_2_000413.1, A_quitensis_chr_2_000415.1, A_quitensis_chr_2_000417.1	A_caudatus_chr_2_000409.1, A_caudatus_chr_2_000411.1, A_caudatus_chr_2_000413.1, A_caudatus_chr_2_000415.1, A_caudatus_chr_2_000417.1	A_hypochondriacus_chr_2_000422.1, A_hypochondriacus_chr_2_000424.1, A_hypochondriacus_chr_2_000426.1, A_hypochondriacus_chr_2_000428.1, A_hypochondriacus_chr_2_000432.1	A_hybridus_chr_2_000419.1, A_hybridus_chr_2_000421.1, A_hybridus_chr_2_000423.1, A_hybridus_chr_2_000425.1, A_hybridus_chr_2_000428.1	A_cruentus_chr_2_000408.1, A_cruentus_chr_2_000410.1, A_cruentus_chr_2_000412.1, A_cruentus_chr_2_000414.1, A_cruentus_chr_2_000418.1	AHq003373
N1.HOG0000388	OG0000051	n27	A_quitensis_chr_6_001589.1	A_caudatus_chr_6_001558.1	A_hypochondriacus_chr_6_001709.1	A_hybridus_chr_6_001605.1	A_cruentus_chr_6_001681.1
N1.HOG0000389	OG0000051	n29	A_quitensis_chr_6_001591.1	A_caudatus_chr_6_001560.1	A_hypochondriacus_chr_6_001707.1	A_hybridus_chr_6_001602.1, A_hybridus_chr_6_001606.1	A_cruentus_chr_6_001679.1	AHq010484
N1.HOG0000390	OG0000051	n34	A_quitensis_chr_6_001587.1, A_quitensis_chr_6_001588.1, A_quitensis_chr_6_001590.1, A_quitensis_chr_6_001592.1, A_quitensis_chr_6_001593.1	A_caudatus_chr_6_001556.1, A_caudatus_chr_6_001557.1, A_caudatus_chr_6_001559.1, A_caudatus_chr_6_001561.1, A_caudatus_chr_6_001562.1	A_hypochondriacus_chr_6_001708.1, A_hypochondriacus_chr_6_001710.1, A_hypochondriacus_chr_6_001711.1, A_hypochondriacus_chr_6_001712.1, A_hypochondriacus_chr_6_001713.1	A_hybridus_chr_6_001603.1, A_hybridus_chr_6_001607.1, A_hybridus_chr_6_001608.1	A_cruentus_chr_6_001680.1, A_cruentus_chr_6_001682.1, A_cruentus_chr_6_001683.1, A_cruentus_chr_6_001684.1	AHq010483
N1.HOG0000391	OG0000052	n5			A_hypochondriacus_chr_14_001012.1	A_hybridus_chr_14_001042.1		AHq010888, AHq021959
N1.HOG0000392	OG0000052	n10				A_hybridus_chr_9_000016.1	A_cruentus_chr_5_001046.1	AHq010904, AHq020443
N1.HOG0000393	OG0000052	n13					A_cruentus_chr_5_001150.1	AHq000974, AHq003704, AHq003775, AHq006412, AHq006433, AHq006434, AHq006692, AHq007456, AHq010686, AHq010853, AHq012061, AHq014920, AHq016403, AHq016465, AHq017042, AHq019944, AHq020403, AHq021674, AHq021953, AHq021974
N1.HOG0000394	OG0000052	n39			A_hypochondriacus_chr_5_001270.1		A_cruentus_chr_5_001201.1	AHq009587, AHq017760, AHq020489
N1.HOG0000395	OG0000052	n44						AHq002783, AHq010690
N1.HOG0000396	OG0000052	n46	A_quitensis_chr_6_000265.1		A_hypochondriacus_chr_6_000305.1		A_cruentus_chr_6_000298.1
N1.HOG0000397	OG0000052	n49					A_cruentus_chr_6_000299.1	AHq003362, AHq007645, AHq009691, AHq017720, AHq020420
N1.HOG0000398	OG0000052	n54			A_hypochondriacus_chr_6_000306.1			AHq001317, AHq009780
N1.HOG0000399	OG0000052	n56	A_quitensis_chr_10_000009.1	A_caudatus_chr_10_000013.1			A_cruentus_chr_10_000007.1	AHq019980
N1.HOG0000400	OG0000052	n59						AHq003464, AHq006237, AHq024726
N1.HOG0000401	OG0000052	n64				A_hybridus_chr_1_001683.1		AHq014671
N1.HOG0000402	OG0000052	n65			A_hypochondriacus_chr_9_000005.1	A_hybridus_chr_11_000008.1	A_cruentus_chr_9_000058.1	AHq014819
N1.HOG0000403	OG0000053	n8	A_quitensis_chr_6_000236.1, A_quitensis_chr_7_000928.1	A_caudatus_chr_6_000231.1, A_caudatus_chr_7_000898.1	A_hypochondriacus_chr_6_000280.1, A_hypochondriacus_chr_6_000281.1, A_hypochondriacus_chr_7_000986.1	A_hybridus_chr_6_000235.1	A_cruentus_chr_6_000267.1, A_cruentus_chr_6_000268.1, A_cruentus_chr_7_000920.1	AHq010779
N1.HOG0000404	OG0000053	n19	A_quitensis_chr_10_001203.1, A_quitensis_chr_15_000424.1, A_quitensis_chr_15_000425.1, A_quitensis_chr_9_001436.1, A_quitensis_chr_9_001437.1, A_quitensis_ptg000251l_000001.1, A_quitensis_ptg000251l_000006.1	A_caudatus_chr_10_001205.1, A_caudatus_chr_15_000429.1, A_caudatus_chr_15_000430.1, A_caudatus_scaffold_32_000003.1	A_hypochondriacus_chr_13_001273.1	A_hybridus_chr_12_000934.1, A_hybridus_chr_13_001265.1, A_hybridus_chr_14_000593.1, A_hybridus_chr_16_000587.1, A_hybridus_chr_4_001504.1	A_cruentus_chr_10_001257.1, A_cruentus_chr_12_000946.1, A_cruentus_chr_12_000947.1, A_cruentus_chr_15_000461.1, A_cruentus_chr_15_000462.1, A_cruentus_chr_1_002205.1	AHq020009
N1.HOG0000405	OG0000053	n42	A_quitensis_chr_1_002176.1, A_quitensis_chr_6_001420.1	A_caudatus_chr_6_001388.1, A_caudatus_chr_6_001389.1	A_hypochondriacus_chr_6_000282.1, A_hypochondriacus_chr_7_000987.1	A_hybridus_chr_6_001427.1	A_cruentus_chr_1_002207.1, A_cruentus_chr_6_001502.1, A_cruentus_chr_9_001379.1
N1.HOG0000406	OG0000053	n51	A_quitensis_chr_1_000573.1	A_caudatus_chr_1_000567.1		A_hybridus_chr_10_001197.1, A_hybridus_chr_4_001418.1	A_cruentus_chr_11_001319.1, A_cruentus_chr_16_000611.1, A_cruentus_chr_6_001602.1
N1.HOG0000407	OG0000053	n57			A_hypochondriacus_chr_4_001556.1	A_hybridus_chr_4_001503.1		AHq015093
N1.HOG0000408	OG0000053	n59	A_quitensis_chr_10_000124.1, A_quitensis_chr_6_000235.1, A_quitensis_chr_9_001423.1	A_caudatus_chr_10_000128.1, A_caudatus_chr_6_000230.1	A_hypochondriacus_chr_12_001330.1, A_hypochondriacus_chr_4_001390.1, A_hypochondriacus_chr_9_001414.1			AHq003840
N1.HOG0000409	OG0000054	n0	A_quitensis_chr_11_000178.1, A_quitensis_chr_11_000908.1, A_quitensis_chr_12_000869.1, A_quitensis_chr_14_000983.1, A_quitensis_chr_16_000676.1, A_quitensis_chr_1_000106.1, A_quitensis_chr_3_000421.1, A_quitensis_chr_3_001243.1, A_quitensis_chr_5_001094.1, A_quitensis_chr_7_000149.1, A_quitensis_chr_9_000166.1, A_quitensis_chr_9_000902.1, A_quitensis_chr_9_001267.1, A_quitensis_ptg000182l_000008.1	A_caudatus_chr_10_000316.1, A_caudatus_chr_11_000202.1, A_caudatus_chr_11_000929.1, A_caudatus_chr_14_001017.1, A_caudatus_chr_16_000657.1, A_caudatus_chr_1_000104.1, A_caudatus_chr_2_000659.1, A_caudatus_chr_3_000424.1, A_caudatus_chr_3_001292.1, A_caudatus_chr_5_000530.1, A_caudatus_chr_5_001029.1, A_caudatus_chr_7_000145.1, A_caudatus_chr_7_000202.1, A_caudatus_chr_9_000126.1, A_caudatus_chr_9_000876.1	A_hypochondriacus_chr_10_000317.1, A_hypochondriacus_chr_15_000431.1, A_hypochondriacus_chr_3_001348.1, A_hypochondriacus_chr_5_000662.1, A_hypochondriacus_chr_5_001176.1, A_hypochondriacus_chr_7_000165.1, A_hypochondriacus_chr_7_000230.1, A_hypochondriacus_chr_9_000270.1, A_hypochondriacus_chr_9_000839.1, A_hypochondriacus_chr_9_000884.1, A_hypochondriacus_chr_9_001044.1, A_hypochondriacus_chr_9_001247.1	A_hybridus_chr_14_000071.1, A_hybridus_chr_16_000582.1, A_hybridus_chr_16_000667.1, A_hybridus_chr_1_000102.1, A_hybridus_chr_4_000370.1, A_hybridus_chr_5_001029.1, A_hybridus_chr_7_000158.1, A_hybridus_chr_7_000319.1, A_hybridus_chr_9_000244.1, A_hybridus_chr_9_000284.1, A_hybridus_chr_9_000906.1, A_hybridus_chr_9_001056.1, A_hybridus_chr_9_001141.1, A_hybridus_chr_9_001252.1	A_cruentus_chr_12_000918.1, A_cruentus_chr_13_001259.1, A_cruentus_chr_1_000110.1, A_cruentus_chr_1_001369.1, A_cruentus_chr_1_001582.1, A_cruentus_chr_3_000427.1, A_cruentus_chr_5_001111.1, A_cruentus_chr_6_001070.1, A_cruentus_chr_7_000186.1, A_cruentus_chr_9_000820.1, A_cruentus_chr_9_000869.1, A_cruentus_chr_9_001103.1, A_cruentus_chr_9_001224.1
N1.HOG0000410	OG0000056	n5	A_quitensis_chr_6_000826.1	A_caudatus_chr_6_000794.1		A_hybridus_chr_6_000797.1, A_hybridus_chr_6_000811.1
N1.HOG0000411	OG0000056	n14	A_quitensis_chr_6_000808.1	A_caudatus_chr_6_000784.1	A_hypochondriacus_chr_6_000874.1	A_hybridus_chr_6_000789.1	A_cruentus_chr_6_000848.1	AHq011876
N1.HOG0000412	OG0000056	n19	A_quitensis_chr_6_000812.1, A_quitensis_chr_6_000816.1, A_quitensis_chr_6_000820.1, A_quitensis_chr_6_000824.1, A_quitensis_chr_6_000828.1	A_caudatus_chr_6_000788.1, A_caudatus_chr_6_000792.1, A_caudatus_chr_6_000796.1	A_hypochondriacus_chr_6_000862.1	A_hybridus_chr_6_000816.1	A_cruentus_chr_6_000857.1	AHq011871
N1.HOG0000413	OG0000056	n29	A_quitensis_chr_6_000805.1, A_quitensis_chr_6_000836.1	A_caudatus_chr_6_000781.1, A_caudatus_chr_6_000804.1		A_hybridus_chr_6_000794.1	A_cruentus_chr_6_000850.1
N1.HOG0000414	OG0000056	n34	A_quitensis_chr_6_000827.1, A_quitensis_chr_6_000833.1	A_caudatus_chr_6_000795.1, A_caudatus_chr_6_000801.1	A_hypochondriacus_chr_6_000864.1, A_hypochondriacus_chr_6_000873.1	A_hybridus_chr_6_000798.1, A_hybridus_chr_6_000804.1, A_hybridus_chr_6_000812.1, A_hybridus_chr_6_000819.1	A_cruentus_chr_6_000847.1, A_cruentus_chr_6_000856.1	AHq011875
N1.HOG0000415	OG0000056	n46			A_hypochondriacus_chr_6_000861.1	A_hybridus_chr_6_000790.1, A_hybridus_chr_6_000802.1, A_hybridus_chr_6_000809.1, A_hybridus_chr_6_000820.1	A_cruentus_chr_6_000854.1	AHq011870
N1.HOG0000416	OG0000056	n52			A_hypochondriacus_chr_6_000860.1, A_hypochondriacus_chr_6_000872.1	A_hybridus_chr_6_000788.1, A_hybridus_chr_6_000805.1, A_hybridus_chr_6_000813.1		AHq011869
N1.HOG0000417	OG0000056	n57	A_quitensis_chr_6_000803.1, A_quitensis_chr_6_000831.1, A_quitensis_chr_6_000834.1	A_caudatus_chr_6_000779.1, A_caudatus_chr_6_000799.1, A_caudatus_chr_6_000802.1	A_hypochondriacus_chr_6_000867.1, A_hypochondriacus_chr_6_000868.1			AHq011874
N1.HOG0000418	OG0000057	n1	A_quitensis_chr_11_000037.1	A_caudatus_chr_11_000036.1	A_hypochondriacus_chr_11_000033.1	A_hybridus_chr_11_000043.1	A_cruentus_chr_11_000028.1	AHq017596
N1.HOG0000419	OG0000057	n8	A_quitensis_chr_11_000034.1	A_caudatus_chr_11_000029.1	A_hypochondriacus_chr_11_000028.1	A_hybridus_chr_11_000039.1	A_cruentus_chr_11_000023.1	AHq017590
N1.HOG0000420	OG0000057	n14	A_quitensis_chr_11_000033.1	A_caudatus_chr_11_000028.1	A_hypochondriacus_chr_11_000027.1	A_hybridus_chr_11_000038.1	A_cruentus_chr_11_000021.1
N1.HOG0000421	OG0000057	n19	A_quitensis_chr_11_001363.1	A_caudatus_chr_11_001389.1		A_hybridus_chr_11_001336.1
N1.HOG0000422	OG0000057	n22	A_quitensis_chr_11_000039.1	A_caudatus_chr_11_000038.1	A_hypochondriacus_chr_11_000035.1	A_hybridus_chr_11_000045.1	A_cruentus_chr_11_000030.1	AHq017603
N1.HOG0000423	OG0000057	n26	A_quitensis_chr_11_001366.1	A_caudatus_chr_11_001393.1	A_hypochondriacus_chr_11_001347.1	A_hybridus_chr_11_001339.1	A_cruentus_chr_11_001338.1	AHq017589
N1.HOG0000424	OG0000057	n33	A_quitensis_chr_7_001105.1	A_caudatus_chr_7_001102.1	A_hypochondriacus_chr_7_001193.1	A_hybridus_chr_7_001171.1	A_cruentus_chr_13_001232.1	AHq012219
N1.HOG0000425	OG0000057	n38	A_quitensis_chr_11_000038.1, A_quitensis_chr_11_001364.1	A_caudatus_chr_11_000037.1	A_hypochondriacus_chr_11_000034.1, A_hypochondriacus_chr_11_001345.1	A_hybridus_chr_11_000044.1, A_hybridus_chr_11_001337.1	A_cruentus_chr_11_000029.1, A_cruentus_chr_11_001336.1	AHq017597
N1.HOG0000426	OG0000057	n48	A_quitensis_chr_11_001365.1	A_caudatus_chr_11_000033.1, A_caudatus_chr_11_001392.1	A_hypochondriacus_chr_11_001346.1	A_hybridus_chr_11_001338.1	A_cruentus_chr_11_001337.1	AHq017591
N1.HOG0000427	OG0000057	n56	A_quitensis_chr_11_000035.1, A_quitensis_chr_11_000036.1	A_caudatus_chr_11_000032.1, A_caudatus_chr_11_000035.1
N1.HOG0000428	OG0000057	n60			A_hypochondriacus_chr_11_000030.1			AHq017593
N1.HOG0000429	OG0000057	n62			A_hypochondriacus_chr_11_000032.1			AHq017595
N1.HOG0000430	OG0000057	n63			A_hypochondriacus_chr_11_000031.1			AHq017594
N1.HOG0000431	OG0000058	n1	A_quitensis_chr_5_001310.1, A_quitensis_chr_9_001498.1	A_caudatus_chr_5_001229.1	A_hypochondriacus_chr_12_000138.1	A_hybridus_chr_7_000527.1	A_cruentus_chr_12_000142.1, A_cruentus_chr_12_001402.1, A_cruentus_chr_5_000634.1	AHq014886
N1.HOG0000432	OG0000058	n11			A_hypochondriacus_chr_12_000139.1		A_cruentus_chr_12_000143.1, A_cruentus_chr_12_001403.1
N1.HOG0000433	OG0000058	n17	A_quitensis_chr_11_001147.1, A_quitensis_chr_4_000439.1, A_quitensis_chr_4_000441.1, A_quitensis_chr_4_000444.1, A_quitensis_chr_4_000447.1, A_quitensis_chr_4_000448.1, A_quitensis_chr_4_000451.1	A_caudatus_chr_10_001194.1, A_caudatus_chr_4_000449.1, A_caudatus_chr_4_000450.1, A_caudatus_chr_4_000453.1, A_caudatus_chr_4_000456.1, A_caudatus_chr_4_000457.1, A_caudatus_chr_4_000458.1, A_caudatus_chr_4_000461.1, A_caudatus_chr_4_000464.1, A_caudatus_chr_4_000467.1	A_hypochondriacus_chr_6_000082.1		A_cruentus_chr_14_000089.1	AHq012054
N1.HOG0000434	OG0000058	n36	A_quitensis_chr_11_000068.1	A_caudatus_chr_11_000064.1	A_hypochondriacus_chr_11_000054.1, A_hypochondriacus_chr_11_000055.1			AHq011038
N1.HOG0000435	OG0000058	n44				A_hybridus_chr_5_000372.1		AHq012357
N1.HOG0000436	OG0000058	n45			A_hypochondriacus_chr_9_000246.1			AHq007499, AHq015032
N1.HOG0000437	OG0000058	n47						AHq006454, AHq017784, AHq017810, AHq024773
N1.HOG0000438	OG0000058	n52	A_quitensis_chr_11_000105.1			A_hybridus_chr_11_001241.1		AHq021808
N1.HOG0000439	OG0000058	n54				A_hybridus_chr_16_000437.1		AHq012610
N1.HOG0000440	OG0000058	n57						AHq009715, AHq020713
N1.HOG0000441	OG0000058	n59			A_hypochondriacus_chr_2_000462.1, A_hypochondriacus_chr_2_000468.1			AHq003420
N1.HOG0000442	OG0000058	n61			A_hypochondriacus_chr_2_000459.1, A_hypochondriacus_chr_2_000465.1			AHq003409, AHq003413, AHq003417
N1.HOG0000443	OG0000059	n6			A_hypochondriacus_chr_2_002045.1		A_cruentus_chr_12_000934.1
N1.HOG0000444	OG0000059	n8	A_quitensis_chr_8_000764.1	A_caudatus_chr_10_001138.1, A_caudatus_chr_3_000691.1, A_caudatus_chr_8_000746.1	A_hypochondriacus_chr_7_001185.1	A_hybridus_chr_15_000515.1, A_hybridus_chr_7_000219.1	A_cruentus_chr_12_000935.1, A_cruentus_chr_13_000116.1, A_cruentus_chr_8_000858.1	AHq014760
N1.HOG0000445	OG0000059	n20					A_cruentus_chr_2_001841.1	AHq006461
N1.HOG0000446	OG0000059	n21	A_quitensis_chr_6_000317.1		A_hypochondriacus_chr_3_000681.1	A_hybridus_chr_11_001366.1	A_cruentus_chr_3_000701.1	AHq010958
N1.HOG0000447	OG0000059	n25			A_hypochondriacus_chr_14_001139.1, A_hypochondriacus_chr_14_001140.1	A_hybridus_chr_14_001185.1
N1.HOG0000448	OG0000059	n27	A_quitensis_chr_13_000176.1, A_quitensis_chr_13_000177.1, A_quitensis_chr_15_000629.1, A_quitensis_chr_15_000630.1	A_caudatus_chr_15_000589.1, A_caudatus_chr_15_000590.1	A_hypochondriacus_chr_13_000167.1, A_hypochondriacus_chr_15_000616.1	A_hybridus_chr_13_000173.1, A_hybridus_chr_13_000174.1, A_hybridus_chr_15_000654.1	A_cruentus_chr_13_000151.1, A_cruentus_chr_15_000654.1	AHq023688
N1.HOG0000449	OG0000059	n40	A_quitensis_chr_5_001074.1	A_caudatus_chr_5_000531.1, A_caudatus_chr_5_001010.1	A_hypochondriacus_chr_5_001155.1, A_hypochondriacus_chr_5_001156.1	A_hybridus_chr_5_001011.1	A_cruentus_chr_5_001095.1	AHq009871
N1.HOG0000450	OG0000059	n47	A_quitensis_chr_13_000014.1, A_quitensis_chr_14_000992.1, A_quitensis_chr_14_000993.1, A_quitensis_chr_6_000046.1	A_caudatus_chr_10_000052.1, A_caudatus_chr_13_000015.1, A_caudatus_chr_14_001024.1	A_hypochondriacus_chr_14_001081.1, A_hypochondriacus_chr_15_000511.1	A_hybridus_chr_11_001242.1, A_hybridus_chr_11_001243.1, A_hybridus_chr_16_000491.1, A_hybridus_chr_4_001482.1, A_hybridus_chr_4_001483.1	A_cruentus_chr_15_000534.1, A_cruentus_chr_6_000186.1, A_cruentus_chr_6_000995.1, A_cruentus_chr_6_000996.1, A_cruentus_chr_6_000997.1
N1.HOG0000451	OG0000060	n5						AHq010769, AHq012333, AHq021539, AHq023186, AHq023613, AHq024557
N1.HOG0000452	OG0000060	n12						AHq009191, AHq009485
N1.HOG0000453	OG0000060	n16	A_quitensis_chr_6_000086.1	A_caudatus_chr_6_000085.1	A_hypochondriacus_chr_1_002165.1	A_hybridus_chr_1_002177.1	A_cruentus_chr_1_002144.1	AHq009553, AHq017585
N1.HOG0000454	OG0000060	n23			A_hypochondriacus_chr_13_001215.1	A_hybridus_chr_5_000596.1		AHq002369, AHq003650, AHq007706, AHq016166
N1.HOG0000455	OG0000060	n29	A_quitensis_chr_7_000786.1	A_caudatus_chr_4_000677.1	A_hypochondriacus_chr_14_000045.1, A_hypochondriacus_chr_4_000724.1, A_hypochondriacus_chr_7_000836.1	A_hybridus_chr_4_000685.1, A_hybridus_chr_4_000686.1	A_cruentus_chr_14_000039.1, A_cruentus_chr_4_000723.1, A_cruentus_chr_9_000841.1, A_cruentus_chr_9_000844.1, A_cruentus_chr_9_000847.1	AHq012820, AHq014532, AHq017054, AHq023787
N1.HOG0000456	OG0000060	n44	A_quitensis_chr_14_000683.1		A_hypochondriacus_chr_14_000044.1		A_cruentus_chr_14_000038.1	AHq003738, AHq004015, AHq007738, AHq011646, AHq012557
N1.HOG0000457	OG0000060	n51			A_hypochondriacus_chr_7_000675.1			AHq000965, AHq001049, AHq006216, AHq006234, AHq007668, AHq009776, AHq011952, AHq014921, AHq021964, AHq023318
N1.HOG0000458	OG0000060	n61	A_quitensis_chr_12_001106.1					AHq004030, AHq009673, AHq009674
N1.HOG0000459	OG0000061	n0	A_quitensis_ptg000064l_000017.1, A_quitensis_ptg000561l_000003.1, A_quitensis_ptg000598l_000004.1, A_quitensis_ptg000693l_000006.1, A_quitensis_ptg000739l_000001.1, A_quitensis_ptg000812l_000004.1, A_quitensis_ptg000911l_000004.1, A_quitensis_ptg000938l_000009.1	A_caudatus_ptg000365l_000005.1, A_caudatus_ptg000491l_000005.1, A_caudatus_ptg000512l_000008.1, A_caudatus_ptg000517l_000005.1, A_caudatus_ptg000594l_000003.1, A_caudatus_ptg000600l_000007.1, A_caudatus_ptg000611l_000006.1, A_caudatus_ptg000631l_000004.1, A_caudatus_ptg000636l_000010.1, A_caudatus_ptg000670l_000005.1	A_hypochondriacus_ptg000344l_000004.1, A_hypochondriacus_ptg000380l_000024.1, A_hypochondriacus_ptg000389l_000007.1, A_hypochondriacus_ptg000424l_000004.1, A_hypochondriacus_ptg000425l_000006.1, A_hypochondriacus_ptg000432l_000003.1, A_hypochondriacus_ptg000446l_000008.1, A_hypochondriacus_ptg000542l_000004.1, A_hypochondriacus_ptg000574l_000003.1, A_hypochondriacus_ptg000624l_000007.1	A_hybridus_ptg000109l_000017.1, A_hybridus_ptg000156l_000003.1, A_hybridus_ptg000371l_000002.1, A_hybridus_ptg000393l_000007.1, A_hybridus_ptg000418l_000005.1, A_hybridus_ptg000438l_000005.1, A_hybridus_ptg000445l_000005.1, A_hybridus_ptg000464l_000003.1, A_hybridus_ptg000466l_000004.1, A_hybridus_ptg000474l_000006.1, A_hybridus_ptg000539l_000001.1, A_hybridus_ptg000546l_000007.1, A_hybridus_ptg000555l_000021.1, A_hybridus_ptg000557l_000006.1, A_hybridus_ptg000571l_000004.1, A_hybridus_ptg000576l_000004.1, A_hybridus_ptg000579l_000007.1, A_hybridus_ptg000586l_000012.1, A_hybridus_ptg000652l_000006.1, A_hybridus_ptg000663l_000003.1, A_hybridus_ptg000695l_000004.1, A_hybridus_ptg000748l_000009.1, A_hybridus_ptg000783l_000004.1	A_cruentus_ptg000442l_000005.1, A_cruentus_ptg000453l_000005.1, A_cruentus_ptg000468l_000003.1, A_cruentus_ptg000496l_000012.1, A_cruentus_ptg000515l_000005.1, A_cruentus_ptg000546l_000005.1, A_cruentus_ptg000567l_000003.1, A_cruentus_ptg000609l_000006.1, A_cruentus_ptg000630l_000010.1, A_cruentus_ptg000652l_000008.1, A_cruentus_ptg000653l_000008.1, A_cruentus_ptg000676l_000007.1, A_cruentus_ptg000683l_000006.1, A_cruentus_ptg000795l_000001.1
N1.HOG0000460	OG0000062	n0	A_quitensis_chr_10_000156.1, A_quitensis_chr_11_001176.1, A_quitensis_chr_12_000639.1, A_quitensis_chr_12_000666.1, A_quitensis_chr_2_000705.1, A_quitensis_chr_7_000879.1, A_quitensis_chr_7_001127.1, A_quitensis_chr_9_001475.1	A_caudatus_chr_10_001108.1, A_caudatus_chr_11_001196.1, A_caudatus_chr_12_000685.1, A_caudatus_chr_13_000124.1, A_caudatus_chr_16_000240.1, A_caudatus_chr_1_002056.1, A_caudatus_chr_6_000014.1, A_caudatus_chr_7_000577.1, A_caudatus_chr_7_000849.1, A_caudatus_chr_7_001123.1	A_hypochondriacus_chr_10_001188.1, A_hypochondriacus_chr_12_000718.1, A_hypochondriacus_chr_13_000121.1, A_hypochondriacus_chr_13_000213.1, A_hypochondriacus_chr_14_000392.1, A_hypochondriacus_chr_16_000333.1, A_hypochondriacus_chr_1_002150.1, A_hypochondriacus_chr_4_000770.1, A_hypochondriacus_chr_5_000388.1, A_hypochondriacus_chr_5_000586.1, A_hypochondriacus_chr_6_000018.1, A_hypochondriacus_chr_6_000879.1, A_hypochondriacus_chr_7_000089.1, A_hypochondriacus_chr_7_001228.1, A_hypochondriacus_chr_8_000516.1	A_hybridus_chr_10_000416.1, A_hybridus_chr_12_000707.1, A_hybridus_chr_1_002072.1, A_hybridus_chr_5_001224.1, A_hybridus_chr_6_000017.1, A_hybridus_chr_7_000095.1, A_hybridus_chr_7_001158.1, A_hybridus_chr_7_001208.1, A_hybridus_chr_8_000588.1	A_cruentus_chr_10_001164.1, A_cruentus_chr_11_001081.1, A_cruentus_chr_12_000596.1, A_cruentus_chr_12_000696.1, A_cruentus_chr_12_000808.1, A_cruentus_chr_13_000197.1, A_cruentus_chr_15_000697.1, A_cruentus_chr_16_000544.1, A_cruentus_chr_1_001151.1, A_cruentus_chr_3_000843.1, A_cruentus_chr_5_000450.1, A_cruentus_chr_5_001635.1, A_cruentus_chr_6_000018.1, A_cruentus_chr_7_001169.1, A_cruentus_chr_9_000130.1	AHq015725
N1.HOG0000461	OG0000063	n0		A_caudatus_chr_2_000469.1	A_hypochondriacus_chr_1_002157.1			AHq000767, AHq000989, AHq001012, AHq001031, AHq001060, AHq001061, AHq001297, AHq003334, AHq003445, AHq003551, AHq003552, AHq003610, AHq003744, AHq003753, AHq006176, AHq006246, AHq006402, AHq006441, AHq006621, AHq009611, AHq009787, AHq010816, AHq012123, AHq012356, AHq012373, AHq013157, AHq014461, AHq014529, AHq014579, AHq014591, AHq014592, AHq014604, AHq014675, AHq014679, AHq014716, AHq014734, AHq014801, AHq015035, AHq015087, AHq016298, AHq016383, AHq016397, AHq016424, AHq017628, AHq017637, AHq017698, AHq019895, AHq020001, AHq020002, AHq020505, AHq020657, AHq021744, AHq021782, AHq021882, AHq021925, AHq023842, AHq024603, AHq024804, AHq025145
N1.HOG0000462	OG0000064	n1	A_quitensis_chr_13_001289.1	A_caudatus_chr_13_001283.1	A_hypochondriacus_chr_13_001314.1	A_hybridus_chr_13_001286.1	A_cruentus_chr_13_001248.1	AHq003236, AHq004569, AHq007782, AHq021715
N1.HOG0000463	OG0000064	n15	A_quitensis_chr_16_000182.1	A_caudatus_chr_16_000175.1	A_hypochondriacus_chr_16_000180.1	A_hybridus_chr_16_000165.1	A_cruentus_chr_12_000822.1, A_cruentus_chr_16_000185.1
N1.HOG0000464	OG0000064	n21	A_quitensis_chr_1_000795.1		A_hypochondriacus_chr_11_000216.1, A_hypochondriacus_chr_1_000796.1, A_hypochondriacus_chr_5_001330.1	A_hybridus_chr_11_000108.1, A_hybridus_chr_1_000797.1	A_cruentus_chr_12_000725.1, A_cruentus_chr_12_000726.1, A_cruentus_chr_6_000103.1	AHq001597, AHq008942
N1.HOG0000465	OG0000064	n31	A_quitensis_chr_10_001160.1, A_quitensis_chr_10_001161.1		A_hypochondriacus_chr_14_000207.1, A_hypochondriacus_chr_3_000853.1, A_hypochondriacus_chr_5_000223.1, A_hypochondriacus_chr_5_000531.1, A_hypochondriacus_chr_6_000160.1	A_hybridus_chr_16_000652.1, A_hybridus_chr_16_000653.1, A_hybridus_chr_5_000978.1, A_hybridus_chr_9_000491.1	A_cruentus_chr_12_001278.1, A_cruentus_chr_16_000525.1, A_cruentus_chr_4_001331.1, A_cruentus_chr_9_000354.1	AHq009884
N1.HOG0000466	OG0000064	n46			A_hypochondriacus_chr_12_000208.1, A_hypochondriacus_chr_16_000735.1			AHq004170, AHq004339, AHq005920
N1.HOG0000467	OG0000064	n50			A_hypochondriacus_chr_9_000035.1		A_cruentus_chr_16_000054.1
N1.HOG0000468	OG0000064	n52			A_hypochondriacus_chr_15_000625.1			AHq000856
N1.HOG0000469	OG0000064	n55				A_hybridus_chr_1_000141.1	A_cruentus_chr_3_000703.1	AHq005961
N1.HOG0000470	OG0000064	n57				A_hybridus_chr_13_001285.1, A_hybridus_chr_14_001091.1		AHq014892
N1.HOG0000471	OG0000064	n59			A_hypochondriacus_chr_14_000386.1		A_cruentus_chr_11_000458.1	AHq024602
N1.HOG0000472	OG0000065	n0	A_quitensis_chr_12_001398.1, A_quitensis_chr_12_001399.1, A_quitensis_chr_12_001400.1, A_quitensis_chr_13_000488.1, A_quitensis_chr_13_000535.1, A_quitensis_chr_15_000430.1, A_quitensis_chr_2_000066.1, A_quitensis_chr_4_001692.1, A_quitensis_chr_4_001693.1, A_quitensis_chr_8_000613.1	A_caudatus_chr_12_001406.1, A_caudatus_chr_12_001407.1, A_caudatus_chr_13_000494.1, A_caudatus_chr_13_000545.1, A_caudatus_chr_15_000433.1, A_caudatus_chr_2_000065.1, A_caudatus_chr_4_001687.1, A_caudatus_chr_4_001688.1, A_caudatus_chr_8_000594.1	A_hypochondriacus_chr_12_001445.1, A_hypochondriacus_chr_13_000502.1, A_hypochondriacus_chr_13_000549.1, A_hypochondriacus_chr_15_000451.1, A_hypochondriacus_chr_2_000064.1, A_hypochondriacus_chr_4_001749.1, A_hypochondriacus_chr_4_001753.1, A_hypochondriacus_chr_4_001754.1, A_hypochondriacus_chr_7_001262.1, A_hypochondriacus_chr_8_000599.1	A_hybridus_chr_12_001441.1, A_hybridus_chr_13_000509.1, A_hybridus_chr_13_000561.1, A_hybridus_chr_15_000450.1, A_hybridus_chr_2_000065.1, A_hybridus_chr_4_001694.1, A_hybridus_chr_4_001696.1, A_hybridus_chr_7_001255.1, A_hybridus_chr_8_000603.1	A_cruentus_chr_12_001456.1, A_cruentus_chr_13_000473.1, A_cruentus_chr_13_000522.1, A_cruentus_chr_15_000471.1, A_cruentus_chr_2_000065.1, A_cruentus_chr_4_001757.1, A_cruentus_chr_4_001758.1, A_cruentus_chr_8_000604.1	AHq002736, AHq007166, AHq007167, AHq012045, AHq014407, AHq019042, AHq021342, AHq021439, AHq023652
N1.HOG0000473	OG0000066	n5	A_quitensis_chr_6_000344.1, A_quitensis_chr_6_000345.1	A_caudatus_chr_6_000331.1
N1.HOG0000474	OG0000066	n8			A_hypochondriacus_chr_6_001377.1, A_hypochondriacus_chr_6_001384.1	A_hybridus_chr_6_001277.1
N1.HOG0000475	OG0000066	n11			A_hypochondriacus_chr_6_001362.1, A_hypochondriacus_chr_6_001363.1, A_hypochondriacus_chr_6_001368.1, A_hypochondriacus_chr_6_001387.1	A_hybridus_chr_6_001275.1, A_hybridus_chr_6_001281.1
N1.HOG0000476	OG0000066	n18			A_hypochondriacus_chr_6_001386.1	A_hybridus_chr_6_001278.1		AHq011176
N1.HOG0000477	OG0000066	n20			A_hypochondriacus_chr_6_001359.1	A_hybridus_chr_14_000075.1		AHq011177
N1.HOG0000478	OG0000066	n22	A_quitensis_chr_6_001262.1, A_quitensis_chr_6_001263.1, A_quitensis_chr_6_001267.1, A_quitensis_chr_6_001268.1, A_quitensis_chr_6_001269.1, A_quitensis_chr_6_001270.1, A_quitensis_chr_6_001271.1	A_caudatus_chr_6_001234.1, A_caudatus_chr_6_001235.1, A_caudatus_chr_6_001236.1, A_caudatus_chr_6_001237.1, A_caudatus_chr_6_001238.1, A_caudatus_chr_6_001239.1, A_caudatus_chr_6_001240.1, A_caudatus_chr_6_001241.1	A_hypochondriacus_chr_6_001358.1, A_hypochondriacus_chr_6_001360.1, A_hypochondriacus_chr_6_001366.1, A_hypochondriacus_chr_6_001369.1, A_hypochondriacus_chr_6_001371.1, A_hypochondriacus_chr_6_001372.1, A_hypochondriacus_chr_6_001373.1, A_hypochondriacus_chr_6_001378.1, A_hypochondriacus_chr_6_001379.1, A_hypochondriacus_chr_6_001380.1, A_hypochondriacus_chr_6_001381.1, A_hypochondriacus_chr_6_001385.1	A_hybridus_chr_6_001274.1	A_cruentus_chr_6_001343.1, A_cruentus_chr_6_001344.1, A_cruentus_chr_6_001348.1, A_cruentus_chr_6_001349.1, A_cruentus_chr_6_001350.1, A_cruentus_chr_6_001351.1, A_cruentus_chr_6_001353.1	AHq011175
N1.HOG0000479	OG0000066	n57	A_quitensis_chr_6_000342.1	A_caudatus_chr_6_000329.1	A_hypochondriacus_chr_6_001374.1, A_hypochondriacus_chr_6_001382.1		A_cruentus_chr_6_001346.1
N1.HOG0000480	OG0000067	n0	A_quitensis_chr_2_001030.1	A_caudatus_chr_2_001028.1	A_hypochondriacus_chr_2_001066.1	A_hybridus_chr_2_001069.1	A_cruentus_chr_2_001053.1	AHq004697
N1.HOG0000481	OG0000068	n0	A_quitensis_chr_13_001291.1, A_quitensis_chr_2_001886.1, A_quitensis_chr_7_000594.1, A_quitensis_chr_7_000595.1, A_quitensis_chr_7_000596.1, A_quitensis_chr_7_000597.1, A_quitensis_chr_7_000598.1, A_quitensis_chr_7_000599.1, A_quitensis_chr_7_000600.1, A_quitensis_chr_7_000601.1, A_quitensis_chr_7_000602.1, A_quitensis_chr_7_000603.1	A_caudatus_chr_13_001285.1, A_caudatus_chr_2_001882.1, A_caudatus_chr_7_000585.1, A_caudatus_chr_7_000586.1, A_caudatus_chr_7_000587.1, A_caudatus_chr_7_000588.1, A_caudatus_chr_7_000589.1, A_caudatus_chr_7_000590.1, A_caudatus_chr_7_000591.1, A_caudatus_chr_7_000592.1	A_hypochondriacus_chr_13_001316.1, A_hypochondriacus_chr_2_002002.1, A_hypochondriacus_chr_7_000639.1, A_hypochondriacus_chr_7_000640.1, A_hypochondriacus_chr_7_000641.1, A_hypochondriacus_chr_7_000642.1, A_hypochondriacus_chr_7_000643.1, A_hypochondriacus_chr_7_000644.1, A_hypochondriacus_chr_7_000645.1, A_hypochondriacus_chr_7_000646.1, A_hypochondriacus_chr_7_000647.1, A_hypochondriacus_chr_7_000648.1, A_hypochondriacus_chr_7_000649.1, A_hypochondriacus_chr_7_000650.1, A_hypochondriacus_chr_7_000651.1, A_hypochondriacus_chr_7_000652.1, A_hypochondriacus_chr_7_000653.1, A_hypochondriacus_chr_7_000654.1	A_hybridus_chr_13_001289.1, A_hybridus_chr_2_001847.1, A_hybridus_chr_2_001849.1, A_hybridus_chr_2_001850.1, A_hybridus_chr_2_001851.1, A_hybridus_chr_2_001852.1, A_hybridus_chr_2_001853.1, A_hybridus_chr_2_001989.1, A_hybridus_chr_7_000642.1, A_hybridus_chr_7_000643.1, A_hybridus_chr_7_000644.1, A_hybridus_chr_7_000645.1, A_hybridus_chr_7_000646.1, A_hybridus_chr_7_000647.1, A_hybridus_chr_7_000648.1	A_cruentus_chr_13_001250.1, A_cruentus_chr_2_001946.1, A_cruentus_chr_7_000588.1, A_cruentus_chr_7_000590.1, A_cruentus_chr_7_000591.1
N1.HOG0000482	OG0000069	n4	A_quitensis_chr_1_000600.1	A_caudatus_chr_1_000593.1	A_hypochondriacus_chr_1_002089.1	A_hybridus_chr_1_002110.1	A_cruentus_chr_1_000586.1	AHq001186
N1.HOG0000483	OG0000069	n10	A_quitensis_chr_4_001579.1	A_caudatus_chr_4_001577.1	A_hypochondriacus_chr_4_001640.1	A_hybridus_chr_4_001587.1	A_cruentus_chr_4_001653.1	AHq007365
N1.HOG0000484	OG0000069	n17	A_quitensis_chr_13_001054.1	A_caudatus_chr_13_001061.1	A_hypochondriacus_chr_13_001061.1	A_hybridus_chr_13_001081.1	A_cruentus_chr_13_001030.1	AHq020912
N1.HOG0000485	OG0000069	n21	A_quitensis_chr_4_001582.1	A_caudatus_chr_4_001580.1	A_hypochondriacus_chr_4_001642.1	A_hybridus_chr_4_001589.1	A_cruentus_chr_4_001654.1	AHq007360
N1.HOG0000486	OG0000069	n27	A_quitensis_chr_4_000325.1	A_caudatus_chr_4_000317.1	A_hypochondriacus_chr_4_000345.1	A_hybridus_chr_4_000330.1	A_cruentus_chr_4_000357.1	AHq007363
N1.HOG0000487	OG0000069	n33	A_quitensis_chr_4_000320.1	A_caudatus_chr_4_000312.1	A_hypochondriacus_chr_4_000343.1	A_hybridus_chr_4_000328.1	A_cruentus_chr_4_000355.1	AHq007361
N1.HOG0000488	OG0000069	n38	A_quitensis_chr_4_001578.1	A_caudatus_chr_4_001576.1	A_hypochondriacus_chr_4_001639.1	A_hybridus_chr_4_001586.1	A_cruentus_chr_4_001652.1	AHq007366
N1.HOG0000489	OG0000069	n44	A_quitensis_chr_10_001089.1	A_caudatus_chr_10_001098.1	A_hypochondriacus_chr_10_001131.1	A_hybridus_chr_10_001103.1	A_cruentus_chr_10_001133.1	AHq016602
N1.HOG0000490	OG0000069	n49	A_quitensis_chr_4_000322.1, A_quitensis_chr_4_000323.1, A_quitensis_chr_4_000324.1	A_caudatus_chr_4_000314.1, A_caudatus_chr_4_000315.1, A_caudatus_chr_4_000316.1	A_hypochondriacus_chr_4_000344.1	A_hybridus_chr_4_000329.1	A_cruentus_chr_4_000356.1	AHq007362
N1.HOG0000491	OG0000070	n0	A_quitensis_chr_4_000053.1, A_quitensis_chr_4_000054.1, A_quitensis_chr_4_000055.1, A_quitensis_chr_4_000056.1, A_quitensis_chr_4_000057.1, A_quitensis_chr_4_000058.1, A_quitensis_chr_4_001591.1, A_quitensis_chr_4_001592.1	A_caudatus_chr_4_000051.1, A_caudatus_chr_4_000052.1, A_caudatus_chr_4_000053.1, A_caudatus_chr_4_000054.1, A_caudatus_chr_4_000055.1, A_caudatus_chr_4_000056.1, A_caudatus_chr_4_001590.1	A_hypochondriacus_chr_4_000052.1, A_hypochondriacus_chr_4_000054.1, A_hypochondriacus_chr_4_000055.1, A_hypochondriacus_chr_4_000056.1, A_hypochondriacus_chr_4_000333.1, A_hypochondriacus_chr_4_000334.1, A_hypochondriacus_chr_4_001651.1, A_hypochondriacus_chr_4_001652.1, A_hypochondriacus_chr_4_001655.1, A_hypochondriacus_chr_4_001657.1, A_hypochondriacus_chr_4_001940.1, A_hypochondriacus_chr_4_001941.1, A_hypochondriacus_chr_8_000752.1	A_hybridus_chr_2_000500.1, A_hybridus_chr_2_001898.1, A_hybridus_chr_4_000053.1, A_hybridus_chr_4_000054.1, A_hybridus_chr_4_000055.1, A_hybridus_chr_4_000056.1, A_hybridus_chr_4_000057.1, A_hybridus_chr_4_000058.1, A_hybridus_chr_4_000059.1, A_hybridus_chr_4_000320.1, A_hybridus_chr_4_001600.1, A_hybridus_chr_4_001601.1	A_cruentus_chr_4_000052.1, A_cruentus_chr_4_000053.1, A_cruentus_chr_4_000054.1, A_cruentus_chr_4_000058.1, A_cruentus_chr_4_000060.1, A_cruentus_chr_4_000061.1, A_cruentus_chr_4_000062.1, A_cruentus_chr_4_000063.1, A_cruentus_chr_4_000064.1, A_cruentus_chr_4_000065.1, A_cruentus_chr_4_000066.1, A_cruentus_chr_4_000067.1, A_cruentus_chr_4_000068.1, A_cruentus_chr_4_000069.1, A_cruentus_chr_4_000344.1, A_cruentus_chr_4_000345.1, A_cruentus_chr_4_000346.1, A_cruentus_chr_4_001666.1, A_cruentus_chr_4_001667.1, A_cruentus_chr_4_001956.1
N1.HOG0000492	OG0000071	n1	A_quitensis_chr_4_001721.1	A_caudatus_chr_3_000680.1	A_hypochondriacus_chr_16_000285.1, A_hypochondriacus_chr_4_001786.1	A_hybridus_chr_16_000273.1, A_hybridus_chr_4_001728.1	A_cruentus_chr_3_000672.1	AHq016122
N1.HOG0000493	OG0000071	n9		A_caudatus_chr_16_000276.1, A_caudatus_chr_4_001723.1	A_hypochondriacus_chr_12_000817.1	A_hybridus_chr_3_000656.1	A_cruentus_chr_12_000810.1
N1.HOG0000494	OG0000071	n15	A_quitensis_chr_2_001880.1, A_quitensis_chr_2_001881.1, A_quitensis_chr_6_000189.1	A_caudatus_chr_10_000577.1, A_caudatus_chr_6_000186.1	A_hypochondriacus_chr_7_001160.1	A_hybridus_chr_10_000559.1, A_hybridus_chr_10_000854.1	A_cruentus_chr_2_001423.1, A_cruentus_chr_6_000223.1, A_cruentus_chr_6_001443.1, A_cruentus_chr_8_000199.1	AHq009730
N1.HOG0000495	OG0000071	n27	A_quitensis_chr_7_000098.1		A_hypochondriacus_chr_1_000626.1			AHq022045
N1.HOG0000496	OG0000071	n30	A_quitensis_chr_12_001154.1, A_quitensis_chr_12_001353.1, A_quitensis_chr_13_000010.1, A_quitensis_chr_13_001244.1, A_quitensis_chr_16_000720.1, A_quitensis_chr_3_000200.1, A_quitensis_chr_6_001266.1, A_quitensis_chr_8_001179.1, A_quitensis_chr_9_000352.1	A_caudatus_chr_10_000373.1, A_caudatus_chr_12_001362.1, A_caudatus_chr_13_001251.1, A_caudatus_chr_16_000701.1, A_caudatus_chr_1_001112.1, A_caudatus_chr_1_002207.1	A_hypochondriacus_chr_12_001089.1, A_hypochondriacus_chr_12_001269.1, A_hypochondriacus_chr_12_001399.1, A_hypochondriacus_chr_16_000765.1, A_hypochondriacus_chr_7_000190.1	A_hybridus_chr_11_000649.1, A_hybridus_chr_12_001397.1, A_hybridus_chr_12_001398.1, A_hybridus_chr_16_000717.1, A_hybridus_chr_1_001859.1	A_cruentus_chr_11_000663.1, A_cruentus_chr_13_001195.1	AHq021877
N1.HOG0000497	OG0000071	n57				A_hybridus_chr_12_000885.1		AHq020395
N1.HOG0000498	OG0000072	n4			A_hypochondriacus_chr_8_000689.1	A_hybridus_chr_8_000710.1		AHq003241, AHq006366, AHq010240, AHq012340
N1.HOG0000499	OG0000072	n10	A_quitensis_chr_15_000390.1, A_quitensis_chr_9_000214.1	A_caudatus_chr_15_000812.1	A_hypochondriacus_chr_9_000190.1			AHq014717
N1.HOG0000500	OG0000072	n15			A_hypochondriacus_chr_5_000435.1, A_hypochondriacus_chr_5_000449.1		A_cruentus_chr_1_001044.1	AHq017352
N1.HOG0000501	OG0000072	n19			A_hypochondriacus_chr_7_000154.1	A_hybridus_chr_13_000741.1
N1.HOG0000502	OG0000072	n23		A_caudatus_chr_5_001224.1		A_hybridus_chr_5_001228.1		AHq021963
N1.HOG0000503	OG0000072	n25			A_hypochondriacus_chr_1_001339.1			AHq002572
N1.HOG0000504	OG0000072	n26		A_caudatus_chr_5_001107.1				AHq012338
N1.HOG0000505	OG0000072	n28	A_quitensis_chr_8_000906.1, A_quitensis_chr_9_000758.1	A_caudatus_chr_1_001248.1, A_caudatus_chr_8_000910.1, A_caudatus_chr_9_000734.1	A_hypochondriacus_chr_13_000120.1, A_hypochondriacus_chr_7_000540.1, A_hypochondriacus_chr_9_000744.1	A_hybridus_chr_7_000711.1, A_hybridus_chr_8_000550.1	A_cruentus_chr_4_001605.1, A_cruentus_chr_5_001401.1, A_cruentus_chr_8_000477.1	AHq020313
N1.HOG0000506	OG0000072	n45			A_hypochondriacus_chr_1_000684.1, A_hypochondriacus_chr_1_000685.1	A_hybridus_chr_1_000685.1	A_cruentus_chr_1_000694.1	AHq023837
N1.HOG0000507	OG0000072	n49					A_cruentus_chr_8_000867.1	AHq017035
N1.HOG0000508	OG0000072	n50				A_hybridus_chr_10_000521.1	A_cruentus_chr_10_000518.1	AHq009356
N1.HOG0000509	OG0000072	n52	A_quitensis_chr_13_000026.1	A_caudatus_chr_13_000023.1	A_hypochondriacus_chr_4_000624.1
N1.HOG0000510	OG0000072	n54	A_quitensis_chr_13_000260.1			A_hybridus_chr_12_000233.1		AHq003984, AHq005981, AHq019265
N1.HOG0000511	OG0000073	n5	A_quitensis_chr_13_000359.1	A_caudatus_chr_13_000358.1	A_hypochondriacus_chr_13_000370.1	A_hybridus_chr_12_000751.1, A_hybridus_chr_13_000375.1	A_cruentus_chr_13_000338.1
N1.HOG0000512	OG0000073	n11			A_hypochondriacus_chr_6_000061.1, A_hypochondriacus_chr_6_000076.1
N1.HOG0000513	OG0000073	n14		A_caudatus_chr_12_000893.1	A_hypochondriacus_chr_10_000736.1, A_hypochondriacus_chr_4_000705.1	A_hybridus_chr_2_000551.1	A_cruentus_chr_12_000407.1, A_cruentus_chr_12_000408.1, A_cruentus_chr_6_001371.1	AHq001068, AHq001069, AHq006164
N1.HOG0000514	OG0000073	n24		A_caudatus_chr_9_001353.1	A_hypochondriacus_chr_1_001956.1, A_hypochondriacus_chr_1_001958.1, A_hypochondriacus_chr_4_000657.1		A_cruentus_chr_3_000708.1, A_cruentus_chr_9_001333.1, A_cruentus_chr_9_001334.1
N1.HOG0000515	OG0000073	n31			A_hypochondriacus_chr_13_001040.1, A_hypochondriacus_chr_6_000463.1
N1.HOG0000516	OG0000073	n33	A_quitensis_chr_4_001653.1	A_caudatus_chr_4_001648.1			A_cruentus_chr_1_001929.1	AHq000985
N1.HOG0000517	OG0000073	n36					A_cruentus_chr_9_000514.1	AHq009996
N1.HOG0000518	OG0000073	n38						AHq009616, AHq023701
N1.HOG0000519	OG0000073	n40			A_hypochondriacus_chr_9_000569.1	A_hybridus_chr_12_000543.1	A_cruentus_chr_2_000165.1	AHq002045, AHq002052, AHq002443
N1.HOG0000520	OG0000073	n45			A_hypochondriacus_chr_14_000755.1	A_hybridus_chr_14_001028.1	A_cruentus_chr_12_000741.1, A_cruentus_chr_4_000947.1, A_cruentus_chr_4_001119.1	AHq015429, AHq020558, AHq023674
N1.HOG0000521	OG0000073	n51				A_hybridus_chr_14_001171.1		AHq006356
N1.HOG0000522	OG0000073	n52	A_quitensis_chr_14_000694.1	A_caudatus_chr_14_000715.1	A_hypochondriacus_chr_10_000735.1	A_hybridus_chr_14_000789.1	A_cruentus_chr_14_000733.1	AHq021987
N1.HOG0000523	OG0000074	n1	A_quitensis_chr_14_000945.1, A_quitensis_chr_2_000156.1, A_quitensis_chr_7_001175.1, A_quitensis_chr_8_000703.1, A_quitensis_chr_9_000025.1	A_caudatus_chr_11_000706.1, A_caudatus_chr_14_000972.1, A_caudatus_chr_2_000154.1, A_caudatus_chr_4_001449.1, A_caudatus_chr_7_001069.1, A_caudatus_chr_7_001153.1, A_caudatus_chr_8_000821.1, A_caudatus_chr_9_001076.1	A_hypochondriacus_chr_11_000772.1, A_hypochondriacus_chr_12_001412.1, A_hypochondriacus_chr_14_001017.1, A_hypochondriacus_chr_16_000113.1, A_hypochondriacus_chr_16_000632.1, A_hypochondriacus_chr_1_000719.1, A_hypochondriacus_chr_2_000491.1, A_hypochondriacus_chr_2_001833.1, A_hypochondriacus_chr_4_000473.1, A_hypochondriacus_chr_4_001505.1, A_hypochondriacus_chr_5_000582.1, A_hypochondriacus_chr_8_000870.1	A_hybridus_chr_14_001047.1, A_hybridus_chr_2_001817.1, A_hybridus_chr_2_002035.1, A_hybridus_chr_4_001455.1, A_hybridus_chr_7_001181.1, A_hybridus_chr_9_000684.1, A_hybridus_chr_9_000877.1	A_cruentus_chr_11_000088.1, A_cruentus_chr_11_000671.1, A_cruentus_chr_1_001520.1, A_cruentus_chr_1_002109.1, A_cruentus_chr_3_000717.1, A_cruentus_chr_7_001149.1	AHq023865
N1.HOG0000524	OG0000074	n40	A_quitensis_chr_4_001629.1		A_hypochondriacus_chr_2_001832.1, A_hypochondriacus_chr_4_001688.1	A_hybridus_chr_14_001133.1, A_hybridus_chr_14_001140.1, A_hybridus_chr_2_001816.1, A_hybridus_chr_3_001014.1, A_hybridus_chr_4_001454.1, A_hybridus_chr_4_001634.1	A_cruentus_chr_4_001697.1	AHq007626
N1.HOG0000525	OG0000074	n51				A_hybridus_chr_15_000579.1, A_hybridus_chr_15_000581.1		AHq010726
N1.HOG0000526	OG0000074	n53	A_quitensis_chr_6_001400.1	A_caudatus_chr_6_001368.1	A_hypochondriacus_chr_7_001216.1	A_hybridus_chr_11_000026.1, A_hybridus_chr_9_000678.1		AHq015055
N1.HOG0000527	OG0000075	n0	A_quitensis_chr_14_000473.1, A_quitensis_chr_14_000474.1, A_quitensis_chr_14_000475.1, A_quitensis_chr_14_000590.1, A_quitensis_chr_9_000699.1, A_quitensis_chr_9_000700.1, A_quitensis_chr_9_000702.1, A_quitensis_chr_9_000856.1, A_quitensis_chr_9_000857.1	A_caudatus_chr_14_000484.1, A_caudatus_chr_14_000486.1, A_caudatus_chr_14_000487.1, A_caudatus_chr_14_000608.1, A_caudatus_chr_14_000609.1, A_caudatus_chr_9_000673.1, A_caudatus_chr_9_000674.1, A_caudatus_chr_9_000676.1, A_caudatus_chr_9_000827.1, A_caudatus_chr_9_000828.1	A_hypochondriacus_chr_14_000513.1, A_hypochondriacus_chr_14_000514.1, A_hypochondriacus_chr_14_000515.1, A_hypochondriacus_chr_14_000516.1, A_hypochondriacus_chr_14_000637.1, A_hypochondriacus_chr_14_000638.1, A_hypochondriacus_chr_9_000681.1, A_hypochondriacus_chr_9_000682.1, A_hypochondriacus_chr_9_000684.1, A_hypochondriacus_chr_9_000685.1, A_hypochondriacus_chr_9_000834.1, A_hypochondriacus_chr_9_000835.1, A_hypochondriacus_chr_9_000836.1, A_hypochondriacus_chr_9_000837.1	A_hybridus_chr_14_000548.1, A_hybridus_chr_14_000549.1, A_hybridus_chr_14_000550.1, A_hybridus_chr_14_000551.1, A_hybridus_chr_14_000669.1, A_hybridus_chr_14_000670.1, A_hybridus_chr_9_000705.1, A_hybridus_chr_9_000706.1, A_hybridus_chr_9_000707.1, A_hybridus_chr_9_000853.1, A_hybridus_chr_9_000854.1, A_hybridus_chr_9_000855.1, A_hybridus_chr_9_000856.1	A_cruentus_chr_14_000501.1, A_cruentus_chr_14_000502.1, A_cruentus_chr_14_000504.1, A_cruentus_chr_14_000505.1, A_cruentus_chr_14_000506.1, A_cruentus_chr_14_000625.1, A_cruentus_chr_14_000626.1, A_cruentus_chr_9_000656.1, A_cruentus_chr_9_000657.1, A_cruentus_chr_9_000659.1, A_cruentus_chr_9_000663.1, A_cruentus_chr_9_000817.1, A_cruentus_chr_9_000818.1
N1.HOG0000528	OG0000076	n1	A_quitensis_chr_12_000812.1	A_caudatus_chr_12_000845.1	A_hypochondriacus_chr_12_000871.1	A_hybridus_chr_12_000862.1	A_cruentus_chr_12_000865.1	AHq020165
N1.HOG0000529	OG0000076	n8			A_hypochondriacus_chr_12_001039.1			AHq019814, AHq019816
N1.HOG0000530	OG0000076	n12			A_hypochondriacus_chr_12_000519.1, A_hypochondriacus_chr_12_001036.1	A_hybridus_chr_14_001159.1	A_cruentus_chr_12_001045.1
N1.HOG0000531	OG0000076	n16	A_quitensis_chr_12_000477.1, A_quitensis_chr_12_000995.1, A_quitensis_chr_12_001000.1	A_caudatus_chr_12_000475.1, A_caudatus_chr_12_000478.1, A_caudatus_chr_12_001014.1, A_caudatus_chr_12_001019.1		A_hybridus_chr_12_000498.1, A_hybridus_chr_12_001041.1, A_hybridus_chr_12_001043.1
N1.HOG0000532	OG0000076	n26				A_hybridus_chr_14_001150.1, A_hybridus_chr_14_001155.1, A_hybridus_chr_14_001161.1
N1.HOG0000533	OG0000076	n30	A_quitensis_chr_12_000997.1	A_caudatus_chr_12_000477.1, A_caudatus_chr_12_001016.1
N1.HOG0000534	OG0000076	n34			A_hypochondriacus_chr_12_001034.1			AHq019817, AHq019836
N1.HOG0000535	OG0000076	n36			A_hypochondriacus_chr_12_000515.1			AHq019834
N1.HOG0000536	OG0000076	n37	A_quitensis_chr_12_000478.1	A_caudatus_chr_12_000479.1	A_hypochondriacus_chr_12_000516.1, A_hypochondriacus_chr_12_000517.1, A_hypochondriacus_chr_12_000518.1, A_hypochondriacus_chr_12_000520.1, A_hypochondriacus_chr_12_000521.1	A_hybridus_chr_12_000499.1	A_cruentus_chr_12_001046.1
N1.HOG0000537	OG0000076	n46	A_quitensis_chr_11_000639.1	A_caudatus_chr_11_000656.1, A_caudatus_chr_11_000657.1
N1.HOG0000538	OG0000076	n49			A_hypochondriacus_chr_11_000619.1, A_hypochondriacus_chr_11_000620.1, A_hypochondriacus_chr_11_000621.1	A_hybridus_chr_11_000609.1, A_hybridus_chr_11_000610.1	A_cruentus_chr_11_000622.1, A_cruentus_chr_11_000623.1	AHq018737
N1.HOG0000539	OG0000076	n56					A_cruentus_chr_11_000620.1	AHq018738
N1.HOG0000540	OG0000077	n0	A_quitensis_chr_12_000744.1, A_quitensis_chr_8_000702.1, A_quitensis_chr_8_000743.1, A_quitensis_ptg000064l_000009.1, A_quitensis_ptg000448l_000002.1, A_quitensis_ptg000598l_000012.1, A_quitensis_ptg000638l_000002.1, A_quitensis_ptg000644l_000004.1, A_quitensis_ptg000644l_000005.1, A_quitensis_ptg000689l_000013.1, A_quitensis_ptg000693l_000021.1, A_quitensis_ptg000695l_000010.1, A_quitensis_ptg000701l_000019.1, A_quitensis_ptg000739l_000008.1, A_quitensis_ptg000758l_000012.1, A_quitensis_ptg000812l_000012.1, A_quitensis_ptg000911l_000012.1, A_quitensis_ptg000938l_000004.1, A_quitensis_ptg000950l_000008.1	A_caudatus_chr_8_000692.1, A_caudatus_chr_8_000730.1, A_caudatus_ptg000365l_000014.1, A_caudatus_ptg000411l_000016.1, A_caudatus_ptg000437l_000014.1, A_caudatus_ptg000457l_000010.1, A_caudatus_ptg000461l_000018.1, A_caudatus_ptg000491l_000001.1, A_caudatus_ptg000504l_000002.1, A_caudatus_ptg000512l_000020.1, A_caudatus_ptg000517l_000019.1, A_caudatus_ptg000523l_000015.1, A_caudatus_ptg000528l_000002.1, A_caudatus_ptg000566l_000004.1, A_caudatus_ptg000577l_000002.1, A_caudatus_ptg000594l_000011.1, A_caudatus_ptg000600l_000002.1, A_caudatus_ptg000611l_000002.1, A_caudatus_ptg000636l_000002.1, A_caudatus_ptg000670l_000002.1, A_caudatus_ptg000676l_000002.1	A_hypochondriacus_chr_8_000783.1, A_hypochondriacus_ptg000344l_000013.1, A_hypochondriacus_ptg000571l_000013.1, A_hypochondriacus_scaffold_74_000012.1, A_hypochondriacus_scaffold_74_000013.1, A_hypochondriacus_scaffold_74_000021.1	A_hybridus_chr_8_000740.1, A_hybridus_ptg000109l_000008.1, A_hybridus_ptg000212l_000007.1, A_hybridus_ptg000663l_000010.1	A_cruentus_chr_16_000578.1, A_cruentus_chr_8_000865.1, A_cruentus_chr_9_000909.1, A_cruentus_ptg000446l_000003.1, A_cruentus_ptg000550l_000007.1, A_cruentus_ptg000652l_000001.1, A_cruentus_ptg000775l_000001.1
N1.HOG0000541	OG0000078	n10	A_quitensis_chr_9_000341.1	A_caudatus_chr_9_000303.1	A_hypochondriacus_chr_9_000320.1	A_hybridus_chr_9_000331.1	A_cruentus_chr_9_000304.1	AHq015526
N1.HOG0000542	OG0000078	n15			A_hypochondriacus_chr_3_001098.1, A_hypochondriacus_chr_3_001099.1	A_hybridus_chr_3_001022.1, A_hybridus_chr_3_001023.1	A_cruentus_chr_3_001079.1	AHq006313
N1.HOG0000543	OG0000078	n23					A_cruentus_chr_14_001013.1	AHq021836
N1.HOG0000544	OG0000078	n24					A_cruentus_chr_14_001014.1	AHq021835
N1.HOG0000545	OG0000078	n25	A_quitensis_chr_11_000379.1	A_caudatus_chr_11_000394.1		A_hybridus_chr_11_000351.1	A_cruentus_chr_11_000350.1	AHq018276
N1.HOG0000546	OG0000078	n31	A_quitensis_chr_7_000092.1	A_caudatus_chr_7_000073.1	A_hypochondriacus_chr_7_000098.1	A_hybridus_chr_7_000103.1	A_cruentus_chr_13_000031.1	AHq012201
N1.HOG0000547	OG0000078	n36	A_quitensis_chr_7_000057.1		A_hypochondriacus_chr_7_000040.1	A_hybridus_chr_7_000048.1, A_hybridus_chr_7_000049.1		AHq012084
N1.HOG0000548	OG0000078	n41	A_quitensis_chr_12_000109.1	A_caudatus_chr_12_000113.1
N1.HOG0000549	OG0000078	n43			A_hypochondriacus_chr_12_000128.1, A_hypochondriacus_chr_12_000129.1	A_hybridus_chr_12_000110.1	A_cruentus_chr_12_000130.1	AHq019103, AHq019104
N1.HOG0000550	OG0000078	n49			A_hypochondriacus_chr_12_000126.1		A_cruentus_chr_12_000125.1, A_cruentus_chr_12_000126.1	AHq019101
N1.HOG0000551	OG0000078	n52			A_hypochondriacus_chr_12_000127.1	A_hybridus_chr_12_000108.1, A_hybridus_chr_12_000109.1	A_cruentus_chr_12_000127.1, A_cruentus_chr_12_000129.1	AHq019102
N1.HOG0000552	OG0000079	n8	A_quitensis_chr_7_001000.1	A_caudatus_chr_7_000970.1			A_cruentus_chr_10_001141.1	AHq014657
N1.HOG0000553	OG0000079	n11	A_quitensis_chr_13_001274.1, A_quitensis_chr_1_000850.1, A_quitensis_chr_7_001018.1	A_caudatus_chr_1_000861.1	A_hypochondriacus_chr_1_000852.1, A_hypochondriacus_chr_7_001087.1	A_hybridus_chr_1_000852.1, A_hybridus_chr_7_001082.1	A_cruentus_chr_1_000849.1, A_cruentus_chr_7_001002.1	AHq001699
N1.HOG0000554	OG0000079	n21	A_quitensis_chr_15_000482.1, A_quitensis_chr_15_000668.1, A_quitensis_chr_1_000367.1, A_quitensis_chr_3_001069.1, A_quitensis_chr_4_000031.1, A_quitensis_chr_4_000463.1, A_quitensis_chr_5_000535.1	A_caudatus_chr_15_000630.1, A_caudatus_chr_15_000631.1, A_caudatus_chr_1_000365.1	A_hypochondriacus_chr_1_000365.1, A_hypochondriacus_chr_1_002182.1, A_hypochondriacus_chr_4_000510.1, A_hypochondriacus_chr_4_000511.1, A_hypochondriacus_chr_6_000120.1, A_hypochondriacus_chr_6_000344.1, A_hypochondriacus_chr_9_000863.1	A_hybridus_chr_1_000366.1, A_hybridus_chr_1_002191.1, A_hybridus_chr_1_002293.1, A_hybridus_chr_3_001067.1, A_hybridus_chr_3_001091.1, A_hybridus_chr_4_000172.1, A_hybridus_chr_4_000477.1, A_hybridus_chr_6_000293.1, A_hybridus_chr_6_000294.1, A_hybridus_chr_6_001260.1, A_hybridus_chr_6_001457.1, A_hybridus_chr_6_001458.1, A_hybridus_chr_6_001650.1, A_hybridus_chr_9_000746.1	A_cruentus_chr_13_000054.1, A_cruentus_chr_15_000702.1, A_cruentus_chr_16_000629.1, A_cruentus_chr_3_001113.1, A_cruentus_chr_6_001404.1
N1.HOG0000555	OG0000080	n5				A_hybridus_chr_4_000586.1, A_hybridus_chr_4_000587.1, A_hybridus_chr_4_000588.1, A_hybridus_chr_4_000589.1, A_hybridus_chr_4_001343.1, A_hybridus_chr_4_001344.1
N1.HOG0000556	OG0000080	n11	A_quitensis_chr_4_000573.1, A_quitensis_chr_4_001360.1, A_quitensis_chr_4_001361.1, A_quitensis_chr_4_001365.1, A_quitensis_chr_4_001369.1, A_quitensis_chr_4_001376.1, A_quitensis_chr_4_001377.1				A_cruentus_chr_4_001388.1, A_cruentus_chr_4_001389.1, A_cruentus_chr_4_001391.1, A_cruentus_chr_4_001392.1, A_cruentus_chr_4_001393.1, A_cruentus_chr_4_001394.1	AHq007897, AHq007901, AHq007903, AHq007904, AHq007907, AHq007908, AHq007910, AHq007912, AHq007914, AHq007915, AHq007917, AHq007918, AHq007919, AHq007921, AHq007922, AHq007925, AHq007927, AHq007928, AHq007931, AHq007932, AHq007933, AHq007934, AHq007935, AHq007936, AHq007937, AHq007939, AHq007940, AHq007941, AHq007943
N1.HOG0000557	OG0000080	n43	A_quitensis_chr_4_001362.1, A_quitensis_chr_4_001366.1, A_quitensis_chr_4_001372.1					AHq007924, AHq007930
N1.HOG0000558	OG0000081	n11	A_quitensis_chr_6_000313.1	A_caudatus_chr_6_000305.1	A_hypochondriacus_chr_14_000017.1, A_hypochondriacus_chr_6_000352.1	A_hybridus_chr_6_000303.1	A_cruentus_chr_6_000343.1	AHq010945
N1.HOG0000559	OG0000081	n17	A_quitensis_chr_3_001004.1	A_caudatus_chr_3_001060.1	A_hypochondriacus_chr_3_001078.1	A_hybridus_chr_3_001009.1		AHq006345
N1.HOG0000560	OG0000081	n24	A_quitensis_chr_6_001613.1	A_caudatus_chr_6_001582.1
N1.HOG0000561	OG0000081	n27			A_hypochondriacus_chr_6_001739.1	A_hybridus_chr_6_001629.1, A_hybridus_chr_6_001631.1		AHq010443
N1.HOG0000562	OG0000081	n28			A_hypochondriacus_chr_6_001737.1			AHq010444
N1.HOG0000563	OG0000081	n30			A_hypochondriacus_chr_6_001738.1	A_hybridus_chr_6_001630.1		AHq010441
N1.HOG0000564	OG0000081	n31			A_hypochondriacus_chr_1_000581.1, A_hypochondriacus_chr_6_001741.1	A_hybridus_chr_1_000582.1, A_hybridus_chr_6_001632.1	A_cruentus_chr_1_000580.1, A_cruentus_chr_6_001710.1, A_cruentus_chr_6_001711.1, A_cruentus_chr_6_001712.1, A_cruentus_chr_6_001713.1, A_cruentus_chr_6_001714.1, A_cruentus_chr_6_001715.1	AHq001171, AHq001172, AHq001173
N1.HOG0000565	OG0000081	n40	A_quitensis_chr_6_001612.1	A_caudatus_chr_6_001581.1	A_hypochondriacus_chr_6_001740.1			AHq010442
N1.HOG0000566	OG0000081	n43			A_hypochondriacus_chr_6_001736.1	A_hybridus_chr_6_001628.1	A_cruentus_chr_6_001708.1, A_cruentus_chr_6_001709.1	AHq010445
N1.HOG0000567	OG0000082	n0	A_quitensis_ptg000064l_000019.1, A_quitensis_ptg000561l_000005.1, A_quitensis_ptg000689l_000007.1, A_quitensis_ptg000701l_000008.1, A_quitensis_ptg000758l_000007.1	A_caudatus_ptg000365l_000007.1, A_caudatus_ptg000411l_000009.1, A_caudatus_ptg000437l_000008.1, A_caudatus_ptg000457l_000002.1, A_caudatus_ptg000504l_000006.1, A_caudatus_ptg000523l_000003.1, A_caudatus_ptg000559l_000002.1, A_caudatus_ptg000600l_000009.1, A_caudatus_ptg000636l_000012.1, A_caudatus_ptg000670l_000007.1, A_caudatus_ptg000676l_000007.1	A_hypochondriacus_ptg000424l_000006.1, A_hypochondriacus_ptg000571l_000007.1, A_hypochondriacus_ptg000620l_000008.1	A_hybridus_ptg000109l_000019.1, A_hybridus_ptg000156l_000005.1, A_hybridus_ptg000212l_000002.1, A_hybridus_ptg000279l_000009.1, A_hybridus_ptg000320l_000006.1, A_hybridus_ptg000388l_000002.1, A_hybridus_ptg000418l_000007.1, A_hybridus_ptg000445l_000007.1, A_hybridus_ptg000461l_000007.1, A_hybridus_ptg000466l_000006.1, A_hybridus_ptg000475l_000002.1, A_hybridus_ptg000477l_000006.1, A_hybridus_ptg000543l_000018.1, A_hybridus_ptg000546l_000009.1, A_hybridus_ptg000555l_000023.1, A_hybridus_ptg000557l_000008.1, A_hybridus_ptg000576l_000006.1, A_hybridus_ptg000579l_000009.1, A_hybridus_ptg000618l_000010.1, A_hybridus_ptg000663l_000005.1, A_hybridus_ptg000783l_000006.1	A_cruentus_ptg000447l_000006.1, A_cruentus_ptg000453l_000007.1, A_cruentus_ptg000470l_000008.1, A_cruentus_ptg000496l_000014.1, A_cruentus_ptg000546l_000007.1, A_cruentus_ptg000550l_000002.1, A_cruentus_ptg000567l_000005.1, A_cruentus_ptg000580l_000017.1, A_cruentus_ptg000593l_000006.1, A_cruentus_ptg000600l_000004.1, A_cruentus_ptg000613l_000027.1, A_cruentus_ptg000617l_000011.1, A_cruentus_ptg000676l_000009.1, A_cruentus_ptg000795l_000003.1, A_cruentus_ptg000806l_000004.1
N1.HOG0000568	OG0000083	n3	A_quitensis_chr_15_000284.1	A_caudatus_chr_15_000706.1
N1.HOG0000569	OG0000083	n6			A_hypochondriacus_chr_15_000817.1	A_hybridus_chr_15_000870.1	A_cruentus_chr_15_000865.1	AHq023274
N1.HOG0000570	OG0000083	n9			A_hypochondriacus_chr_15_000818.1	A_hybridus_chr_15_000872.1	A_cruentus_chr_15_000866.1	AHq023272, AHq023273
N1.HOG0000571	OG0000083	n14	A_quitensis_chr_7_000465.1	A_caudatus_chr_7_000463.1	A_hypochondriacus_chr_7_000494.1	A_hybridus_chr_7_000485.1	A_cruentus_chr_7_000459.1
N1.HOG0000572	OG0000083	n23	A_quitensis_chr_7_000462.1	A_caudatus_chr_7_000459.1	A_hypochondriacus_chr_7_000493.1		A_cruentus_chr_7_000458.1
N1.HOG0000573	OG0000083	n27	A_quitensis_chr_7_000464.1	A_caudatus_chr_7_000462.1
N1.HOG0000574	OG0000083	n29			A_hypochondriacus_chr_7_000492.1		A_cruentus_chr_7_000457.1	AHq012959, AHq012962
N1.HOG0000575	OG0000083	n33			A_hypochondriacus_chr_7_000339.1		A_cruentus_chr_7_000296.1, A_cruentus_chr_7_000297.1	AHq012702
N1.HOG0000576	OG0000083	n36			A_hypochondriacus_chr_7_000490.1		A_cruentus_chr_7_000456.1	AHq012960
N1.HOG0000577	OG0000083	n38	A_quitensis_chr_7_000463.1	A_caudatus_chr_7_000460.1	A_hypochondriacus_chr_7_000496.1, A_hypochondriacus_chr_7_000498.1		A_cruentus_chr_7_000461.1
N1.HOG0000578	OG0000083	n42			A_hypochondriacus_chr_7_000495.1	A_hybridus_chr_7_000484.1	A_cruentus_chr_7_000460.1
N1.HOG0000579	OG0000083	n45			A_hypochondriacus_chr_7_000488.1	A_hybridus_chr_7_000481.1	A_cruentus_chr_7_000454.1	AHq012957
N1.HOG0000580	OG0000083	n50			A_hypochondriacus_chr_7_000489.1		A_cruentus_chr_7_000455.1	AHq012958
N1.HOG0000581	OG0000083	n52			A_hypochondriacus_chr_7_000497.1			AHq012961
N1.HOG0000582	OG0000084	n0	A_quitensis_ptg000064l_000022.1, A_quitensis_ptg000448l_000007.1, A_quitensis_ptg000561l_000009.1, A_quitensis_ptg000598l_000010.1, A_quitensis_ptg000638l_000013.1, A_quitensis_ptg000644l_000012.1, A_quitensis_ptg000644l_000013.1, A_quitensis_ptg000689l_000011.1, A_quitensis_ptg000693l_000012.1, A_quitensis_ptg000695l_000008.1, A_quitensis_ptg000739l_000005.1, A_quitensis_ptg000812l_000010.1, A_quitensis_ptg000911l_000010.1, A_quitensis_ptg000938l_000015.1, A_quitensis_ptg000950l_000006.1	A_caudatus_chr_7_001127.1, A_caudatus_ptg000365l_000010.1, A_caudatus_ptg000411l_000012.1, A_caudatus_ptg000437l_000012.1, A_caudatus_ptg000461l_000012.1, A_caudatus_ptg000491l_000011.1, A_caudatus_ptg000512l_000014.1, A_caudatus_ptg000517l_000010.1, A_caudatus_ptg000528l_000008.1, A_caudatus_ptg000559l_000006.1, A_caudatus_ptg000566l_000013.1, A_caudatus_ptg000566l_000014.1, A_caudatus_ptg000577l_000013.1, A_caudatus_ptg000594l_000009.1, A_caudatus_ptg000600l_000013.1, A_caudatus_ptg000631l_000011.1, A_caudatus_ptg000636l_000016.1, A_caudatus_ptg000670l_000011.1, A_caudatus_ptg000676l_000013.1	A_hypochondriacus_chr_2_001316.1, A_hypochondriacus_ptg000380l_000031.1, A_hypochondriacus_ptg000585l_000006.1	A_hybridus_ptg000212l_000005.1, A_hybridus_ptg000388l_000005.1, A_hybridus_ptg000464l_000009.1, A_hybridus_ptg000466l_000010.1, A_hybridus_ptg000503l_000010.1, A_hybridus_ptg000555l_000027.1, A_hybridus_ptg000591l_000010.1, A_hybridus_ptg000618l_000015.1, A_hybridus_ptg000652l_000011.1	A_cruentus_chr_16_000494.1, A_cruentus_chr_5_000935.1, A_cruentus_ptg000442l_000011.1, A_cruentus_ptg000470l_000012.1, A_cruentus_ptg000795l_000007.1, A_cruentus_ptg000806l_000007.1
N1.HOG0000583	OG0000085	n3	A_quitensis_chr_8_000960.1	A_caudatus_chr_8_000953.1	A_hypochondriacus_chr_6_000118.1, A_hypochondriacus_chr_8_000981.1	A_hybridus_chr_8_000953.1	A_cruentus_chr_6_000110.1, A_cruentus_chr_8_001054.1	AHq010451
N1.HOG0000584	OG0000085	n10	A_quitensis_chr_8_000575.1, A_quitensis_chr_8_000958.1, A_quitensis_chr_8_000959.1	A_caudatus_chr_8_000560.1, A_caudatus_chr_8_000952.1	A_hypochondriacus_chr_6_000116.1, A_hypochondriacus_chr_6_000117.1, A_hypochondriacus_chr_8_000569.1, A_hypochondriacus_chr_8_000977.1	A_hybridus_chr_8_000571.1, A_hybridus_chr_8_000952.1	A_cruentus_chr_6_000109.1, A_cruentus_chr_8_000571.1, A_cruentus_chr_8_001052.1, A_cruentus_chr_8_001053.1	AHq010450, AHq014339
N1.HOG0000585	OG0000085	n27			A_hypochondriacus_chr_3_000685.1	A_hybridus_chr_3_000689.1	A_cruentus_chr_3_000706.1	AHq006341
N1.HOG0000586	OG0000085	n31	A_quitensis_chr_8_000892.1, A_quitensis_chr_8_000954.1	A_caudatus_chr_8_000895.1, A_caudatus_chr_8_000948.1	A_hypochondriacus_chr_8_000922.1, A_hypochondriacus_chr_8_000972.1	A_hybridus_chr_8_000901.1, A_hybridus_chr_8_000949.1	A_cruentus_chr_8_001006.1, A_cruentus_chr_8_001048.1	AHq014412
N1.HOG0000587	OG0000085	n42	A_quitensis_chr_8_000956.1	A_caudatus_chr_8_000950.1	A_hypochondriacus_chr_8_000974.1	A_hybridus_chr_8_000950.1	A_cruentus_chr_8_001050.1	AHq014341
N1.HOG0000588	OG0000085	n47	A_quitensis_chr_8_000957.1	A_caudatus_chr_8_000951.1	A_hypochondriacus_chr_8_000975.1	A_hybridus_chr_8_000951.1	A_cruentus_chr_8_001051.1	AHq014340
N1.HOG0000589	OG0000086	n1	A_quitensis_chr_6_000477.1	A_caudatus_chr_13_000412.1, A_caudatus_chr_13_001188.1, A_caudatus_chr_6_000462.1	A_hypochondriacus_chr_13_000421.1, A_hypochondriacus_chr_1_001867.1, A_hypochondriacus_chr_3_001590.1, A_hypochondriacus_chr_7_000909.1	A_hybridus_chr_13_000425.1, A_hybridus_chr_1_001869.1, A_hybridus_chr_5_000459.1, A_hybridus_chr_7_000903.1	A_cruentus_chr_11_001218.1, A_cruentus_chr_13_000236.1, A_cruentus_chr_13_000391.1, A_cruentus_chr_1_001855.1	AHq005348
N1.HOG0000590	OG0000086	n17	A_quitensis_chr_13_000268.1, A_quitensis_chr_15_000269.1, A_quitensis_chr_1_000756.1, A_quitensis_chr_2_000679.1, A_quitensis_chr_3_000124.1, A_quitensis_chr_3_000492.1, A_quitensis_chr_6_000800.1, A_quitensis_chr_7_000024.1, A_quitensis_chr_8_001362.1, A_quitensis_chr_9_001359.1	A_caudatus_chr_13_000259.1, A_caudatus_chr_1_000744.1, A_caudatus_chr_2_000666.1, A_caudatus_chr_3_000122.1, A_caudatus_chr_3_000498.1, A_caudatus_chr_7_000014.1	A_hypochondriacus_chr_13_000270.1, A_hypochondriacus_chr_16_000738.1, A_hypochondriacus_chr_1_002275.1, A_hypochondriacus_chr_2_000707.1, A_hypochondriacus_chr_3_000490.1, A_hypochondriacus_chr_7_000013.1	A_hybridus_chr_13_000273.1, A_hybridus_chr_2_000701.1, A_hybridus_chr_3_000963.1	A_cruentus_chr_13_000240.1, A_cruentus_chr_16_000373.1, A_cruentus_chr_16_000454.1, A_cruentus_chr_16_000721.1, A_cruentus_chr_2_000651.1, A_cruentus_chr_2_000690.1, A_cruentus_chr_3_000441.1, A_cruentus_chr_6_000843.1, A_cruentus_chr_6_001496.1, A_cruentus_chr_7_000013.1	AHq011991
N1.HOG0000591	OG0000087	n0	A_quitensis_chr_11_001296.1, A_quitensis_chr_14_000065.1, A_quitensis_chr_1_000451.1, A_quitensis_chr_1_002143.1, A_quitensis_chr_2_000589.1, A_quitensis_chr_5_000482.1, A_quitensis_chr_7_001187.1	A_caudatus_chr_14_000065.1, A_caudatus_chr_2_000577.1, A_caudatus_chr_5_000463.1, A_caudatus_chr_5_001079.1, A_caudatus_chr_6_001181.1	A_hypochondriacus_chr_10_001247.1, A_hypochondriacus_chr_14_000090.1, A_hypochondriacus_chr_2_000504.1, A_hypochondriacus_chr_2_000531.1, A_hypochondriacus_chr_2_001802.1, A_hypochondriacus_chr_4_000470.1, A_hypochondriacus_chr_4_001460.1, A_hypochondriacus_chr_5_000599.1, A_hypochondriacus_chr_7_000195.1, A_hypochondriacus_chr_8_000822.1	A_hybridus_chr_10_000042.1, A_hybridus_chr_10_000045.1, A_hybridus_chr_10_000059.1, A_hybridus_chr_14_000128.1, A_hybridus_chr_14_001065.1, A_hybridus_chr_1_002198.1, A_hybridus_chr_2_000481.1, A_hybridus_chr_2_000615.1, A_hybridus_chr_2_001792.1, A_hybridus_chr_2_001930.1, A_hybridus_chr_3_000647.1, A_hybridus_chr_3_000992.1, A_hybridus_chr_4_001448.1, A_hybridus_chr_4_001474.1, A_hybridus_chr_5_000385.1, A_hybridus_chr_5_000481.1, A_hybridus_chr_9_000070.1, A_hybridus_chr_9_001419.1	A_cruentus_chr_10_000012.1, A_cruentus_chr_11_000059.1, A_cruentus_chr_14_000093.1, A_cruentus_chr_14_001053.1, A_cruentus_chr_2_001927.1, A_cruentus_chr_4_001516.1, A_cruentus_chr_5_000447.1, A_cruentus_chr_8_000613.1, A_cruentus_chr_8_000915.1, A_cruentus_chr_8_000945.1, A_cruentus_chr_9_000024.1, A_cruentus_chr_9_001393.1
N1.HOG0000592	OG0000088	n2	A_quitensis_chr_12_000293.1	A_caudatus_chr_12_000295.1	A_hypochondriacus_chr_12_000323.1	A_hybridus_chr_12_000306.1	A_cruentus_chr_12_000327.1
N1.HOG0000593	OG0000088	n8	A_quitensis_chr_11_000631.1	A_caudatus_chr_11_000648.1	A_hypochondriacus_chr_11_000612.1	A_hybridus_chr_11_000602.1	A_cruentus_chr_11_000613.1	AHq018727
N1.HOG0000594	OG0000088	n13	A_quitensis_chr_11_000629.1	A_caudatus_chr_11_000647.1	A_hypochondriacus_chr_11_000611.1	A_hybridus_chr_11_000600.1, A_hybridus_chr_11_000601.1	A_cruentus_chr_11_000611.1, A_cruentus_chr_11_000612.1	AHq018726
N1.HOG0000595	OG0000088	n25			A_hypochondriacus_chr_12_000349.1, A_hypochondriacus_chr_12_000350.1, A_hypochondriacus_chr_12_000351.1	A_hybridus_chr_12_000336.1		AHq019530
N1.HOG0000596	OG0000088	n29	A_quitensis_chr_12_000320.1, A_quitensis_chr_12_001141.1		A_hypochondriacus_chr_12_001174.1	A_hybridus_chr_12_001181.1, A_hybridus_chr_12_001183.1, A_hybridus_chr_12_001185.1, A_hybridus_chr_12_001187.1	A_cruentus_chr_12_001184.1, A_cruentus_chr_12_001187.1	AHq019531
N1.HOG0000597	OG0000088	n38	A_quitensis_chr_12_000321.1, A_quitensis_chr_12_001142.1, A_quitensis_chr_12_001143.1	A_caudatus_chr_12_000320.1, A_caudatus_chr_12_000321.1, A_caudatus_chr_12_001157.1	A_hypochondriacus_chr_12_001176.1	A_hybridus_chr_12_000332.1, A_hybridus_chr_12_000333.1, A_hybridus_chr_12_000335.1, A_hybridus_chr_12_001184.1, A_hybridus_chr_12_001186.1	A_cruentus_chr_12_001186.1	AHq019529
N1.HOG0000598	OG0000089	n0		A_caudatus_chr_9_000060.1		A_hybridus_chr_2_001864.1		AHq000976, AHq001196, AHq001957, AHq003438, AHq003446, AHq003647, AHq003693, AHq006242, AHq006383, AHq007789, AHq007803, AHq009442, AHq009443, AHq009447, AHq009448, AHq009451, AHq009452, AHq009460, AHq009461, AHq009693, AHq009784, AHq010875, AHq011034, AHq011966, AHq012085, AHq012121, AHq012366, AHq012416, AHq014451, AHq014593, AHq014856, AHq014961, AHq015060, AHq017554, AHq017843, AHq018004, AHq020406, AHq020566, AHq021673, AHq021734, AHq021803, AHq021806, AHq021817, AHq021888, AHq021954, AHq021955, AHq022022, AHq023635, AHq024762
N1.HOG0000599	OG0000090	n3	A_quitensis_chr_6_000114.1, A_quitensis_chr_6_001578.1, A_quitensis_chr_6_001582.1, A_quitensis_chr_6_001583.1	A_caudatus_chr_6_000114.1, A_caudatus_chr_6_001545.1, A_caudatus_chr_6_001547.1, A_caudatus_chr_6_001551.1	A_hypochondriacus_chr_6_000156.1, A_hypochondriacus_chr_6_001690.1, A_hypochondriacus_chr_6_001691.1, A_hypochondriacus_chr_6_001694.1, A_hypochondriacus_chr_6_001695.1	A_hybridus_chr_6_001586.1, A_hybridus_chr_6_001587.1, A_hybridus_chr_6_001588.1	A_cruentus_chr_6_001664.1, A_cruentus_chr_6_001665.1, A_cruentus_chr_6_001666.1, A_cruentus_chr_6_001668.1, A_cruentus_chr_6_001671.1
N1.HOG0000600	OG0000090	n24	A_quitensis_chr_6_000117.1, A_quitensis_chr_6_001577.1	A_caudatus_chr_6_000116.1, A_caudatus_chr_6_001544.1	A_hypochondriacus_chr_6_000157.1	A_hybridus_chr_6_000126.1		AHq010516
N1.HOG0000601	OG0000090	n33	A_quitensis_chr_6_001579.1, A_quitensis_chr_6_001580.1	A_caudatus_chr_6_001546.1
N1.HOG0000602	OG0000090	n36			A_hypochondriacus_chr_6_001701.1	A_hybridus_chr_6_001592.1		AHq010509
N1.HOG0000603	OG0000090	n38			A_hypochondriacus_chr_6_001700.1	A_hybridus_chr_6_001591.1, A_hybridus_chr_6_001593.1		AHq010510
N1.HOG0000604	OG0000090	n41			A_hypochondriacus_chr_6_000155.1, A_hypochondriacus_chr_6_001692.1, A_hypochondriacus_chr_6_001699.1	A_hybridus_chr_6_001589.1, A_hybridus_chr_6_001590.1	A_cruentus_chr_6_001667.1, A_cruentus_chr_6_001672.1	AHq010508, AHq010512
N1.HOG0000605	OG0000091	n1	A_quitensis_chr_10_000960.1, A_quitensis_chr_11_001065.1, A_quitensis_chr_11_001332.1, A_quitensis_chr_2_000381.1, A_quitensis_chr_3_000855.1, A_quitensis_chr_5_000403.1, A_quitensis_chr_5_000405.1, A_quitensis_chr_5_001024.1, A_quitensis_chr_6_000147.1, A_quitensis_chr_7_000884.1, A_quitensis_chr_9_000952.1, A_quitensis_chr_9_000953.1	A_caudatus_chr_10_000227.1, A_caudatus_chr_11_000510.1, A_caudatus_chr_11_001083.1, A_caudatus_chr_12_000099.1, A_caudatus_chr_4_000194.1, A_caudatus_chr_5_000409.1, A_caudatus_chr_5_000977.1, A_caudatus_chr_5_001501.1, A_caudatus_chr_6_000151.1, A_caudatus_chr_9_000926.1	A_hypochondriacus_chr_13_000227.1, A_hypochondriacus_chr_13_000975.1, A_hypochondriacus_chr_14_000807.1, A_hypochondriacus_chr_1_000557.1, A_hypochondriacus_chr_1_001788.1, A_hypochondriacus_chr_4_000375.1, A_hypochondriacus_chr_5_000535.1, A_hypochondriacus_chr_5_000536.1	A_hybridus_chr_15_000087.1, A_hybridus_chr_16_000439.1, A_hybridus_chr_4_000357.1	A_cruentus_chr_11_001231.1, A_cruentus_chr_12_001415.1, A_cruentus_chr_1_000557.1, A_cruentus_chr_4_001584.1, A_cruentus_chr_6_000181.1, A_cruentus_chr_7_000313.1	AHq011135
N1.HOG0000606	OG0000091	n40	A_quitensis_chr_16_000790.1	A_caudatus_chr_16_000770.1	A_hypochondriacus_chr_16_000836.1, A_hypochondriacus_chr_1_000558.1, A_hypochondriacus_chr_4_000377.1	A_hybridus_chr_16_000783.1, A_hybridus_chr_4_000358.1	A_cruentus_chr_16_000816.1, A_cruentus_chr_1_000559.1	AHq021707
N1.HOG0000607	OG0000092	n7	A_quitensis_chr_7_000623.1	A_caudatus_chr_7_000608.1		A_hybridus_chr_7_000666.1	A_cruentus_chr_7_000612.1	AHq013122
N1.HOG0000608	OG0000092	n12				A_hybridus_chr_7_000665.1	A_cruentus_chr_7_000611.1	AHq013123
N1.HOG0000609	OG0000092	n16	A_quitensis_chr_7_000621.1	A_caudatus_chr_7_000607.1
N1.HOG0000610	OG0000092	n19			A_hypochondriacus_chr_7_000607.1, A_hypochondriacus_chr_7_000672.1			AHq013160
N1.HOG0000611	OG0000092	n21			A_hypochondriacus_chr_7_000597.1			AHq013135
N1.HOG0000612	OG0000092	n22	A_quitensis_chr_10_000569.1		A_hypochondriacus_chr_10_000590.1, A_hypochondriacus_chr_7_000673.1	A_hybridus_chr_1_001811.1	A_cruentus_chr_10_000594.1, A_cruentus_chr_10_000595.1	AHq013120
N1.HOG0000613	OG0000092	n31			A_hypochondriacus_chr_7_000676.1		A_cruentus_chr_7_000613.1	AHq013115
N1.HOG0000614	OG0000092	n33	A_quitensis_chr_7_000547.1, A_quitensis_chr_7_000625.1	A_caudatus_chr_7_000540.1	A_hypochondriacus_chr_7_000576.1	A_hybridus_chr_7_000572.1	A_cruentus_chr_7_000542.1, A_cruentus_chr_7_000617.1	AHq013109
N1.HOG0000615	OG0000092	n40	A_quitensis_chr_7_000622.1			A_hybridus_chr_7_000667.1, A_hybridus_chr_7_000669.1		AHq013121
N1.HOG0000616	OG0000092	n43			A_hypochondriacus_chr_7_000550.1, A_hypochondriacus_chr_7_000674.1	A_hybridus_chr_7_000536.1, A_hybridus_chr_7_000671.1	A_cruentus_chr_3_000694.1	AHq013118, AHq013119
N1.HOG0000617	OG0000093	n1				A_hybridus_chr_4_000375.1		AHq006502
N1.HOG0000618	OG0000093	n2	A_quitensis_chr_11_000004.1, A_quitensis_chr_11_001334.1, A_quitensis_chr_15_001069.1, A_quitensis_chr_1_000505.1, A_quitensis_chr_1_000738.1, A_quitensis_chr_8_000832.1, A_quitensis_chr_8_000833.1, A_quitensis_chr_9_000083.1	A_caudatus_chr_11_000030.1, A_caudatus_chr_11_001368.1, A_caudatus_chr_13_000991.1, A_caudatus_chr_13_000992.1, A_caudatus_chr_15_001022.1, A_caudatus_chr_1_000449.1, A_caudatus_chr_1_000450.1, A_caudatus_chr_1_000451.1, A_caudatus_chr_1_000728.1	A_hypochondriacus_chr_10_001223.1, A_hypochondriacus_chr_10_001224.1, A_hypochondriacus_chr_11_000029.1, A_hypochondriacus_chr_16_000853.1, A_hypochondriacus_chr_1_000969.1, A_hypochondriacus_chr_6_001657.1, A_hypochondriacus_chr_8_000881.1, A_hypochondriacus_ptg000240l_000006.1	A_hybridus_chr_10_000660.1, A_hybridus_chr_11_000040.1, A_hybridus_chr_12_000863.1, A_hybridus_chr_12_000864.1, A_hybridus_chr_3_000668.1, A_hybridus_chr_3_000671.1, A_hybridus_chr_3_000891.1, A_hybridus_chr_8_000810.1, A_hybridus_chr_8_000811.1, A_hybridus_chr_9_001353.1	A_cruentus_chr_11_000024.1, A_cruentus_chr_11_001152.1, A_cruentus_chr_15_000464.1, A_cruentus_chr_15_000465.1, A_cruentus_chr_1_002092.1, A_cruentus_chr_3_000569.1, A_cruentus_chr_6_000336.1, A_cruentus_chr_6_000715.1, A_cruentus_chr_6_001626.1, A_cruentus_chr_9_000109.1	AHq003561, AHq024774
N1.HOG0000619	OG0000094	n4	A_quitensis_chr_10_000493.1	A_caudatus_chr_10_000506.1	A_hypochondriacus_chr_10_000516.1	A_hybridus_chr_10_000522.1	A_cruentus_chr_10_000519.1	AHq017343
N1.HOG0000620	OG0000094	n5	A_quitensis_chr_15_000647.1	A_caudatus_chr_15_000602.1	A_hypochondriacus_chr_15_000634.1	A_hybridus_chr_15_000673.1	A_cruentus_chr_15_000674.1	AHq023658
N1.HOG0000621	OG0000094	n10	A_quitensis_chr_15_000646.1	A_caudatus_chr_15_000601.1	A_hypochondriacus_chr_15_000633.1	A_hybridus_chr_15_000672.1	A_cruentus_chr_15_000673.1	AHq023660
N1.HOG0000622	OG0000094	n11	A_quitensis_chr_8_000605.1	A_caudatus_chr_8_000585.1	A_hypochondriacus_chr_8_000594.1	A_hybridus_chr_8_000598.1	A_cruentus_chr_8_000599.1	AHq014399
N1.HOG0000623	OG0000094	n12	A_quitensis_chr_15_000643.1, A_quitensis_chr_15_000644.1, A_quitensis_chr_15_000645.1	A_caudatus_chr_15_000598.1, A_caudatus_chr_15_000599.1, A_caudatus_chr_15_000600.1	A_hypochondriacus_chr_15_000629.1, A_hypochondriacus_chr_15_000631.1, A_hypochondriacus_chr_15_000632.1	A_hybridus_chr_15_000457.1, A_hybridus_chr_15_000458.1, A_hybridus_chr_15_000671.1	A_cruentus_chr_15_000670.1, A_cruentus_chr_15_000671.1, A_cruentus_chr_15_000672.1	AHq023662, AHq023663, AHq023665
N1.HOG0000624	OG0000095	n0	A_quitensis_ptg000561l_000008.1, A_quitensis_ptg000598l_000009.1, A_quitensis_ptg000638l_000012.1, A_quitensis_ptg000644l_000011.1, A_quitensis_ptg000693l_000011.1, A_quitensis_ptg000701l_000011.1, A_quitensis_ptg000812l_000009.1, A_quitensis_ptg000950l_000005.1	A_caudatus_ptg000437l_000011.1, A_caudatus_ptg000491l_000010.1, A_caudatus_ptg000512l_000013.1, A_caudatus_ptg000559l_000005.1, A_caudatus_ptg000566l_000011.1, A_caudatus_ptg000594l_000008.1, A_caudatus_ptg000600l_000012.1, A_caudatus_ptg000670l_000010.1	A_hypochondriacus_ptg000344l_000009.1, A_hypochondriacus_ptg000378l_000018.1, A_hypochondriacus_ptg000574l_000008.1	A_hybridus_ptg000109l_000022.1, A_hybridus_ptg000279l_000012.1, A_hybridus_ptg000320l_000009.1, A_hybridus_ptg000358l_000021.1, A_hybridus_ptg000366l_000007.1, A_hybridus_ptg000371l_000007.1, A_hybridus_ptg000418l_000010.1, A_hybridus_ptg000438l_000010.1, A_hybridus_ptg000461l_000011.1, A_hybridus_ptg000474l_000011.1, A_hybridus_ptg000475l_000005.1, A_hybridus_ptg000543l_000021.1, A_hybridus_ptg000546l_000012.1, A_hybridus_ptg000555l_000026.1, A_hybridus_ptg000557l_000011.1, A_hybridus_ptg000571l_000009.1, A_hybridus_ptg000663l_000008.1, A_hybridus_ptg000695l_000009.1, A_hybridus_ptg000741l_000014.1	A_cruentus_ptg000453l_000010.1, A_cruentus_ptg000468l_000008.1, A_cruentus_ptg000470l_000011.1, A_cruentus_ptg000546l_000010.1, A_cruentus_ptg000567l_000008.1, A_cruentus_ptg000580l_000020.1, A_cruentus_ptg000600l_000007.1, A_cruentus_ptg000609l_000011.1, A_cruentus_ptg000630l_000015.1, A_cruentus_ptg000652l_000013.1, A_cruentus_ptg000804l_000013.1
N1.HOG0000625	OG0000096	n13	A_quitensis_chr_3_001127.1	A_caudatus_chr_3_001173.1			A_cruentus_chr_3_000574.1, A_cruentus_chr_3_001198.1
N1.HOG0000626	OG0000096	n17	A_quitensis_chr_16_000449.1	A_caudatus_chr_16_000435.1		A_hybridus_chr_2_000694.1		AHq003985
N1.HOG0000627	OG0000096	n20			A_hypochondriacus_chr_13_001319.1	A_hybridus_chr_13_001291.1	A_cruentus_chr_13_000001.1	AHq017520
N1.HOG0000628	OG0000096	n25					A_cruentus_chr_12_000792.1	AHq006146
N1.HOG0000629	OG0000096	n26	A_quitensis_chr_3_000628.1, A_quitensis_chr_6_000358.1	A_caudatus_chr_1_002423.1, A_caudatus_chr_3_000629.1, A_caudatus_chr_4_000430.1, A_caudatus_chr_6_000343.1	A_hypochondriacus_chr_3_000624.1	A_hybridus_chr_1_002443.1, A_hybridus_chr_4_000455.1	A_cruentus_chr_1_002052.1, A_cruentus_chr_4_000468.1	AHq010793
N1.HOG0000630	OG0000096	n37	A_quitensis_chr_16_000424.1	A_caudatus_chr_16_000412.1	A_hypochondriacus_chr_16_000438.1	A_hybridus_chr_1_002047.1	A_cruentus_chr_16_000428.1, A_cruentus_chr_16_000429.1	AHq024651
N1.HOG0000631	OG0000096	n43	A_quitensis_chr_3_001329.1	A_caudatus_chr_3_001378.1	A_hypochondriacus_chr_3_001431.1	A_hybridus_chr_3_001361.1, A_hybridus_chr_6_000297.1
N1.HOG0000632	OG0000097	n5	A_quitensis_ptg000693l_000003.1	A_caudatus_ptg000411l_000002.1, A_caudatus_ptg000491l_000003.1	A_hypochondriacus_ptg000278l_000002.1, A_hypochondriacus_ptg000378l_000012.1, A_hypochondriacus_ptg000378l_000013.1, A_hypochondriacus_ptg000425l_000002.1		A_cruentus_ptg000431l_000008.1, A_cruentus_ptg000653l_000005.1
N1.HOG0000633	OG0000097	n15	A_quitensis_ptg000689l_000002.1, A_quitensis_ptg000695l_000002.1, A_quitensis_ptg000911l_000001.1, A_quitensis_ptg000938l_000006.1	A_caudatus_ptg000411l_000003.1, A_caudatus_ptg000594l_000001.1	A_hypochondriacus_ptg000620l_000002.1	A_hybridus_ptg000393l_000005.1, A_hybridus_ptg000445l_000001.1, A_hybridus_ptg000503l_000003.1, A_hybridus_ptg000586l_000009.1	A_cruentus_ptg000470l_000003.1, A_cruentus_ptg000546l_000002.1, A_cruentus_ptg000630l_000007.1	AHq024917
N1.HOG0000634	OG0000097	n29	A_quitensis_chr_12_001031.1, A_quitensis_ptg000638l_000004.1	A_caudatus_chr_12_001049.1, A_caudatus_ptg000517l_000001.1, A_caudatus_ptg000517l_000002.1, A_caudatus_ptg000636l_000007.1	A_hypochondriacus_ptg000425l_000001.1	A_hybridus_ptg000358l_000013.1, A_hybridus_ptg000618l_000004.1, A_hybridus_ptg000677l_000001.1, A_hybridus_ptg000695l_000001.1	A_cruentus_ptg000442l_000002.1, A_cruentus_ptg000546l_000001.1, A_cruentus_ptg000617l_000006.1, A_cruentus_ptg000652l_000005.1, A_cruentus_ptg000653l_000004.1, A_cruentus_ptg000683l_000003.1, A_cruentus_ptg000804l_000005.1	AHq025018
N1.HOG0000635	OG0000098	n1	A_quitensis_chr_1_000419.1	A_caudatus_chr_1_000419.1	A_hypochondriacus_chr_1_000422.1	A_hybridus_chr_1_000422.1	A_cruentus_chr_1_000414.1	AHq000787
N1.HOG0000636	OG0000098	n7	A_quitensis_chr_1_000422.1	A_caudatus_chr_1_000423.1	A_hypochondriacus_chr_1_000426.1	A_hybridus_chr_1_000425.1	A_cruentus_chr_1_000418.1
N1.HOG0000637	OG0000098	n14	A_quitensis_chr_1_001436.1	A_caudatus_chr_1_001448.1	A_hypochondriacus_chr_1_001452.1	A_hybridus_chr_1_001447.1	A_cruentus_chr_1_001447.1	AHq002457
N1.HOG0000638	OG0000098	n19	A_quitensis_chr_1_001430.1, A_quitensis_chr_1_001432.1, A_quitensis_chr_1_001435.1	A_caudatus_chr_1_001441.1, A_caudatus_chr_1_001444.1, A_caudatus_chr_1_001447.1	A_hypochondriacus_chr_1_001445.1, A_hypochondriacus_chr_1_001448.1, A_hypochondriacus_chr_1_001451.1	A_hybridus_chr_1_001441.1, A_hybridus_chr_1_001446.1	A_cruentus_chr_1_001441.1, A_cruentus_chr_1_001446.1	AHq002456
N1.HOG0000639	OG0000098	n31				A_hybridus_chr_1_001268.1		AHq007349
N1.HOG0000640	OG0000098	n34	A_quitensis_chr_1_001433.1	A_caudatus_chr_1_001445.1	A_hypochondriacus_chr_1_001449.1		A_cruentus_chr_1_001444.1	AHq002459
N1.HOG0000641	OG0000098	n40					A_cruentus_chr_1_001439.1	AHq002463
N1.HOG0000642	OG0000098	n41		A_caudatus_chr_1_001442.1		A_hybridus_chr_1_001442.1	A_cruentus_chr_1_001442.1	AHq002461
N1.HOG0000643	OG0000098	n44				A_hybridus_chr_1_001444.1		AHq002460, AHq002464
N1.HOG0000644	OG0000099	n3			A_hypochondriacus_chr_10_000913.1, A_hypochondriacus_chr_10_000914.1		A_cruentus_chr_10_000920.1	AHq017002
N1.HOG0000645	OG0000099	n8			A_hypochondriacus_chr_10_000919.1, A_hypochondriacus_chr_10_000928.1		A_cruentus_chr_10_000935.1	AHq016991, AHq016992
N1.HOG0000646	OG0000099	n13	A_quitensis_chr_10_000866.1	A_caudatus_chr_10_000879.1	A_hypochondriacus_chr_10_000915.1, A_hypochondriacus_chr_10_000917.1, A_hypochondriacus_chr_10_000923.1	A_hybridus_chr_10_000902.1	A_cruentus_chr_10_000923.1, A_cruentus_chr_10_000931.1, A_cruentus_chr_10_000934.1
N1.HOG0000647	OG0000099	n22		A_caudatus_chr_10_000881.1	A_hypochondriacus_chr_10_000922.1, A_hypochondriacus_chr_10_000929.1	A_hybridus_chr_10_000904.1	A_cruentus_chr_10_000928.1	AHq016994
N1.HOG0000648	OG0000099	n29		A_caudatus_chr_10_000882.1	A_hypochondriacus_chr_10_000924.1			AHq016999
N1.HOG0000649	OG0000099	n31			A_hypochondriacus_chr_10_000918.1, A_hypochondriacus_chr_10_000921.1		A_cruentus_chr_10_000924.1, A_cruentus_chr_10_000936.1	AHq016995, AHq017000
N1.HOG0000650	OG0000099	n37			A_hypochondriacus_chr_10_000926.1		A_cruentus_chr_10_000932.1	AHq016996
N1.HOG0000651	OG0000099	n41				A_hybridus_chr_10_000901.1	A_cruentus_chr_10_000922.1, A_cruentus_chr_10_000926.1	AHq016993
N1.HOG0000652	OG0000099	n44	A_quitensis_chr_10_000867.1			A_hybridus_chr_10_000903.1	A_cruentus_chr_10_000930.1	AHq016998
N1.HOG0000653	OG0000100	n0	A_quitensis_chr_15_000657.1, A_quitensis_chr_15_000658.1, A_quitensis_chr_15_000659.1, A_quitensis_chr_15_000661.1, A_quitensis_chr_15_000664.1, A_quitensis_chr_2_000512.1, A_quitensis_chr_2_000515.1, A_quitensis_chr_2_000516.1, A_quitensis_chr_2_000518.1, A_quitensis_chr_2_000520.1, A_quitensis_chr_2_000523.1, A_quitensis_chr_2_000524.1, A_quitensis_chr_4_000189.1	A_caudatus_chr_15_000617.1, A_caudatus_chr_15_000618.1, A_caudatus_chr_15_000619.1, A_caudatus_chr_15_000622.1, A_caudatus_chr_15_000625.1, A_caudatus_chr_15_000626.1, A_caudatus_chr_2_000508.1, A_caudatus_chr_2_000511.1, A_caudatus_chr_2_000512.1, A_caudatus_chr_4_000185.1	A_hypochondriacus_chr_15_000644.1, A_hypochondriacus_chr_15_000645.1, A_hypochondriacus_chr_15_000646.1, A_hypochondriacus_chr_15_000651.1, A_hypochondriacus_chr_15_000652.1, A_hypochondriacus_chr_2_000565.1, A_hypochondriacus_chr_2_000566.1, A_hypochondriacus_chr_4_000194.1	A_hybridus_chr_15_000691.1, A_hybridus_chr_15_000692.1, A_hybridus_chr_15_000693.1, A_hybridus_chr_15_000695.1, A_hybridus_chr_2_000547.1, A_hybridus_chr_2_000548.1	A_cruentus_chr_15_000695.1, A_cruentus_chr_15_000696.1, A_cruentus_chr_15_000698.1, A_cruentus_chr_15_000699.1, A_cruentus_chr_2_000537.1, A_cruentus_chr_2_000540.1, A_cruentus_chr_2_000541.1, A_cruentus_chr_2_000542.1, A_cruentus_chr_2_000543.1, A_cruentus_chr_2_000545.1, A_cruentus_chr_4_000209.1
N1.HOG0000654	OG0000101	n0	A_quitensis_chr_11_001357.1, A_quitensis_chr_12_000859.1, A_quitensis_chr_13_001220.1, A_quitensis_chr_15_000635.1, A_quitensis_chr_1_000571.1, A_quitensis_chr_1_002075.1, A_quitensis_chr_2_001807.1, A_quitensis_chr_3_000692.1, A_quitensis_chr_4_001448.1, A_quitensis_chr_4_001607.1, A_quitensis_chr_5_000340.1, A_quitensis_chr_5_000523.1, A_quitensis_chr_6_000379.1, A_quitensis_chr_9_001438.1, A_quitensis_chr_9_001439.1	A_caudatus_chr_11_000057.1, A_caudatus_chr_13_001321.1, A_caudatus_chr_15_000604.1, A_caudatus_chr_16_000364.1, A_caudatus_chr_1_002125.1, A_caudatus_chr_1_002234.1, A_caudatus_chr_2_000564.1, A_caudatus_chr_2_001815.1, A_caudatus_chr_2_001842.1, A_caudatus_chr_4_000391.1, A_caudatus_chr_5_001104.1, A_caudatus_chr_8_000658.1, A_caudatus_chr_8_000694.1, A_caudatus_chr_8_000699.1, A_caudatus_chr_8_000792.1, A_caudatus_chr_8_000834.1, A_caudatus_scaffold_32_000004.1	A_hypochondriacus_chr_16_000546.1, A_hypochondriacus_chr_7_000070.1, A_hypochondriacus_chr_7_000082.1, A_hypochondriacus_chr_7_000123.1, A_hypochondriacus_chr_8_000835.1	A_hybridus_chr_10_001200.1, A_hybridus_chr_12_000541.1, A_hybridus_chr_13_000026.1, A_hybridus_chr_13_001305.1, A_hybridus_chr_16_000514.1, A_hybridus_chr_9_000044.1	A_cruentus_chr_14_000016.1, A_cruentus_chr_2_001274.1, A_cruentus_chr_7_000109.1, A_cruentus_chr_8_000805.1
N1.HOG0000655	OG0000102	n4		A_caudatus_chr_6_000258.1			A_cruentus_chr_6_000302.1	AHq010840
N1.HOG0000656	OG0000102	n5	A_quitensis_chr_15_000803.1	A_caudatus_chr_15_000345.1	A_hypochondriacus_chr_15_000256.1	A_hybridus_chr_15_000259.1	A_cruentus_chr_15_000256.1	AHq023302
N1.HOG0000657	OG0000102	n8	A_quitensis_chr_6_000269.1	A_caudatus_chr_6_000257.1	A_hypochondriacus_chr_6_000308.1	A_hybridus_chr_6_000260.1		AHq010844
N1.HOG0000658	OG0000102	n10	A_quitensis_chr_8_000217.1	A_caudatus_chr_8_000215.1	A_hypochondriacus_chr_8_000223.1	A_hybridus_chr_8_000219.1	A_cruentus_chr_8_000219.1	AHq013621
N1.HOG0000659	OG0000102	n15	A_quitensis_chr_8_001354.1	A_caudatus_chr_8_001336.1	A_hypochondriacus_chr_8_001386.1	A_hybridus_chr_8_001342.1	A_cruentus_chr_8_000221.1	AHq013624
N1.HOG0000660	OG0000102	n21	A_quitensis_chr_8_001352.1	A_caudatus_chr_8_001334.1	A_hypochondriacus_chr_8_001384.1	A_hybridus_chr_8_001340.1	A_cruentus_chr_8_001457.1	AHq013627, AHq013628
N1.HOG0000661	OG0000102	n24		A_caudatus_chr_8_000216.1, A_caudatus_chr_8_001335.1
N1.HOG0000662	OG0000102	n26	A_quitensis_chr_8_000218.1					AHq013626
N1.HOG0000663	OG0000102	n27	A_quitensis_chr_8_001353.1		A_hypochondriacus_chr_8_000224.1, A_hypochondriacus_chr_8_001385.1	A_hybridus_chr_8_000220.1, A_hybridus_chr_8_001341.1	A_cruentus_chr_8_000220.1, A_cruentus_chr_8_001458.1	AHq013622
N1.HOG0000664	OG0000103	n1	A_quitensis_chr_2_001855.1	A_caudatus_chr_6_000925.1	A_hypochondriacus_chr_6_001013.1, A_hypochondriacus_chr_6_001015.1, A_hypochondriacus_chr_6_001017.1, A_hypochondriacus_chr_6_001020.1		A_cruentus_chr_12_000938.1, A_cruentus_chr_6_001008.1	AHq021809
N1.HOG0000665	OG0000103	n9		A_caudatus_chr_6_000928.1			A_cruentus_chr_6_001007.1
N1.HOG0000666	OG0000103	n13			A_hypochondriacus_chr_8_000751.1	A_hybridus_chr_4_001516.1	A_cruentus_chr_13_000920.1	AHq010572, AHq012285
N1.HOG0000667	OG0000103	n17	A_quitensis_chr_3_001001.1			A_hybridus_chr_7_001198.1	A_cruentus_chr_12_000937.1	AHq016990
N1.HOG0000668	OG0000103	n20	A_quitensis_chr_3_000476.1		A_hypochondriacus_chr_4_000429.1
N1.HOG0000669	OG0000103	n21	A_quitensis_chr_2_000514.1, A_quitensis_chr_2_001856.1, A_quitensis_chr_5_001206.1	A_caudatus_chr_15_000624.1, A_caudatus_chr_2_000510.1, A_caudatus_chr_5_001126.1	A_hypochondriacus_chr_14_001051.1, A_hypochondriacus_chr_1_000520.1, A_hypochondriacus_chr_9_001350.1	A_hybridus_chr_1_000527.1, A_hybridus_chr_6_000158.1, A_hybridus_chr_7_001197.1, A_hybridus_chr_9_001351.1	A_cruentus_chr_2_000539.1, A_cruentus_chr_5_000535.1, A_cruentus_chr_5_000536.1, A_cruentus_chr_5_000538.1, A_cruentus_chr_5_000539.1, A_cruentus_chr_5_000540.1, A_cruentus_chr_5_000541.1, A_cruentus_chr_5_000542.1, A_cruentus_chr_5_000543.1, A_cruentus_chr_5_000544.1, A_cruentus_chr_5_000545.1, A_cruentus_chr_6_001326.1
N1.HOG0000670	OG0000104	n5			A_hypochondriacus_chr_5_001609.1	A_hybridus_chr_5_001433.1		AHq008938
N1.HOG0000671	OG0000104	n8			A_hypochondriacus_chr_5_001610.1	A_hybridus_chr_5_001434.1		AHq008937
N1.HOG0000672	OG0000104	n14			A_hypochondriacus_chr_5_001618.1			AHq008931
N1.HOG0000673	OG0000104	n15			A_hypochondriacus_chr_5_001611.1, A_hypochondriacus_chr_5_001617.1			AHq008935
N1.HOG0000674	OG0000104	n17			A_hypochondriacus_chr_5_001620.1			AHq008928
N1.HOG0000675	OG0000104	n18			A_hypochondriacus_chr_5_001608.1			AHq008940
N1.HOG0000676	OG0000104	n19	A_quitensis_chr_5_001510.1	A_caudatus_chr_5_001428.1		A_hybridus_chr_5_001435.1	A_cruentus_chr_5_001535.1, A_cruentus_chr_5_001536.1, A_cruentus_chr_5_001538.1
N1.HOG0000677	OG0000104	n26	A_quitensis_chr_5_001509.1	A_caudatus_chr_5_001427.1	A_hypochondriacus_chr_5_001607.1	A_hybridus_chr_5_001428.1, A_hybridus_chr_5_001431.1	A_cruentus_chr_5_001534.1	AHq008941
N1.HOG0000678	OG0000104	n33	A_quitensis_chr_5_001506.1	A_caudatus_chr_5_001424.1	A_hypochondriacus_chr_5_001603.1	A_hybridus_chr_5_001425.1		AHq008949
N1.HOG0000679	OG0000104	n37	A_quitensis_chr_5_001508.1	A_caudatus_chr_5_001425.1	A_hypochondriacus_chr_5_001605.1	A_hybridus_chr_5_001427.1		AHq008943, AHq008947
N1.HOG0000680	OG0000104	n42			A_hypochondriacus_chr_5_001613.1, A_hypochondriacus_chr_5_001614.1	A_hybridus_chr_5_001429.1
N1.HOG0000681	OG0000104	n44			A_hypochondriacus_chr_5_001615.1			AHq008933, AHq008945
N1.HOG0000682	OG0000105	n0	A_quitensis_chr_11_000548.1, A_quitensis_chr_11_000549.1, A_quitensis_chr_15_000737.1, A_quitensis_chr_15_000810.1, A_quitensis_chr_1_000039.1, A_quitensis_chr_1_000527.1, A_quitensis_chr_1_002561.1, A_quitensis_chr_2_001127.1, A_quitensis_chr_4_000097.1, A_quitensis_chr_7_000728.1	A_caudatus_chr_11_000566.1, A_caudatus_chr_11_000567.1, A_caudatus_chr_15_000353.1, A_caudatus_chr_1_000470.1, A_caudatus_chr_1_002183.1, A_caudatus_chr_1_002601.1, A_caudatus_chr_2_001127.1, A_caudatus_chr_2_001800.1, A_caudatus_chr_4_000599.1, A_caudatus_chr_7_000711.1	A_hypochondriacus_chr_10_000032.1, A_hypochondriacus_chr_11_000529.1, A_hypochondriacus_chr_14_000105.1, A_hypochondriacus_chr_15_000266.1, A_hypochondriacus_chr_1_000519.1, A_hypochondriacus_chr_2_001166.1, A_hypochondriacus_chr_3_001260.1, A_hypochondriacus_chr_4_000094.1, A_hypochondriacus_chr_7_000820.1, A_hypochondriacus_chr_7_000822.1, A_hypochondriacus_chr_9_000103.1	A_hybridus_chr_10_000051.1, A_hybridus_chr_12_000134.1, A_hybridus_chr_14_000141.1, A_hybridus_chr_15_000266.1, A_hybridus_chr_1_000525.1, A_hybridus_chr_2_001870.1, A_hybridus_chr_9_000113.1	A_cruentus_chr_11_000530.1, A_cruentus_chr_13_000147.1, A_cruentus_chr_14_000106.1, A_cruentus_chr_14_001011.1, A_cruentus_chr_15_000194.1, A_cruentus_chr_16_000050.1, A_cruentus_chr_3_000268.1, A_cruentus_chr_9_000081.1
N1.HOG0000683	OG0000106	n3	A_quitensis_chr_1_001054.1	A_caudatus_chr_1_001070.1	A_hypochondriacus_chr_1_001064.1	A_hybridus_chr_1_001067.1	A_cruentus_chr_1_001064.1	AHq002089
N1.HOG0000684	OG0000106	n10			A_hypochondriacus_chr_1_001065.1		A_cruentus_chr_1_001065.1	AHq002090
N1.HOG0000685	OG0000106	n12	A_quitensis_chr_1_001055.1, A_quitensis_chr_1_001056.1	A_caudatus_chr_1_001071.1, A_caudatus_chr_1_001072.1, A_caudatus_chr_1_001073.1	A_hypochondriacus_chr_1_001066.1, A_hypochondriacus_chr_1_001067.1	A_hybridus_chr_1_001068.1, A_hybridus_chr_1_001069.1	A_cruentus_chr_1_001066.1, A_cruentus_chr_1_001067.1	AHq002091
N1.HOG0000686	OG0000106	n25	A_quitensis_chr_2_001896.1	A_caudatus_chr_2_001892.1	A_hypochondriacus_chr_2_002013.1	A_hybridus_chr_2_001999.1	A_cruentus_chr_2_001956.1	AHq003316
N1.HOG0000687	OG0000106	n30	A_quitensis_chr_2_001918.1	A_caudatus_chr_2_001916.1	A_hypochondriacus_chr_2_002033.1	A_hybridus_chr_2_002019.1	A_cruentus_chr_2_001976.1	AHq003281
N1.HOG0000688	OG0000106	n35	A_quitensis_chr_3_001711.1, A_quitensis_chr_3_001712.1	A_caudatus_chr_3_001761.1, A_caudatus_chr_3_001762.1	A_hypochondriacus_chr_3_001813.1, A_hypochondriacus_chr_3_001814.1	A_hybridus_chr_3_001738.1, A_hybridus_chr_3_001739.1	A_cruentus_chr_3_001775.1, A_cruentus_chr_3_001776.1	AHq004974
N1.HOG0000689	OG0000107	n3			A_hypochondriacus_chr_1_001041.1	A_hybridus_chr_1_001044.1	A_cruentus_chr_1_001039.1	AHq002043
N1.HOG0000690	OG0000107	n8			A_hypochondriacus_chr_1_001652.1	A_hybridus_chr_1_001643.1	A_cruentus_chr_1_001641.1	AHq002054
N1.HOG0000691	OG0000107	n11	A_quitensis_chr_1_001629.1	A_caudatus_chr_1_001642.1		A_hybridus_chr_1_001642.1, A_hybridus_chr_1_001645.1	A_cruentus_chr_1_001642.1, A_cruentus_chr_1_001643.1, A_cruentus_chr_1_001644.1	AHq002053
N1.HOG0000692	OG0000107	n18	A_quitensis_chr_1_001628.1	A_caudatus_chr_1_001641.1	A_hypochondriacus_chr_1_001651.1	A_hybridus_chr_1_001641.1	A_cruentus_chr_1_001640.1	AHq002055
N1.HOG0000693	OG0000107	n23	A_quitensis_chr_3_001704.1, A_quitensis_chr_3_001707.1	A_caudatus_chr_3_001757.1, A_caudatus_chr_3_001759.1	A_hypochondriacus_chr_1_001268.1, A_hypochondriacus_chr_3_001806.1, A_hypochondriacus_chr_3_001808.1	A_hybridus_chr_1_001472.1, A_hybridus_chr_1_001473.1, A_hybridus_chr_3_001731.1, A_hybridus_chr_3_001733.1	A_cruentus_chr_1_001468.1, A_cruentus_chr_3_001770.1, A_cruentus_chr_3_001771.1
N1.HOG0000694	OG0000108	n0	A_quitensis_chr_11_001358.1, A_quitensis_chr_11_001359.1, A_quitensis_chr_11_001360.1, A_quitensis_chr_14_000073.1, A_quitensis_chr_14_000098.1, A_quitensis_chr_9_000010.1	A_caudatus_chr_14_000073.1, A_caudatus_chr_14_000109.1, A_caudatus_chr_15_000612.1, A_caudatus_chr_9_000013.1	A_hypochondriacus_chr_11_000060.1, A_hypochondriacus_chr_11_001338.1, A_hypochondriacus_chr_11_001339.1, A_hypochondriacus_chr_11_001340.1, A_hypochondriacus_chr_14_000103.1, A_hypochondriacus_chr_5_001372.1, A_hypochondriacus_chr_7_000074.1, A_hypochondriacus_chr_7_000081.1, A_hypochondriacus_chr_7_001197.1	A_hybridus_chr_10_000115.1, A_hybridus_chr_11_000141.1, A_hybridus_chr_11_001331.1, A_hybridus_chr_11_001332.1, A_hybridus_chr_11_001333.1, A_hybridus_chr_14_000139.1, A_hybridus_chr_14_001074.1, A_hybridus_chr_16_000499.1, A_hybridus_chr_7_000082.1, A_hybridus_chr_7_000171.1, A_hybridus_chr_7_001241.1	A_cruentus_chr_11_000054.1, A_cruentus_chr_11_001176.1, A_cruentus_chr_11_001329.1, A_cruentus_chr_11_001330.1, A_cruentus_chr_11_001331.1, A_cruentus_chr_14_000104.1, A_cruentus_chr_14_000132.1, A_cruentus_chr_15_000372.1, A_cruentus_chr_1_002642.1, A_cruentus_chr_2_000855.1, A_cruentus_chr_5_001306.1, A_cruentus_chr_6_001004.1, A_cruentus_chr_7_000094.1, A_cruentus_chr_7_000101.1, A_cruentus_chr_7_000108.1
N1.HOG0000695	OG0000109	n0			A_hypochondriacus_ptg000389l_000013.1, A_hypochondriacus_ptg000424l_000010.1, A_hypochondriacus_ptg000432l_000009.1, A_hypochondriacus_ptg000446l_000014.1, A_hypochondriacus_ptg000571l_000011.1, A_hypochondriacus_ptg000620l_000012.1	A_hybridus_ptg000156l_000009.1, A_hybridus_ptg000279l_000013.1, A_hybridus_ptg000320l_000010.1, A_hybridus_ptg000358l_000022.1, A_hybridus_ptg000366l_000008.1, A_hybridus_ptg000371l_000008.1, A_hybridus_ptg000393l_000013.1, A_hybridus_ptg000418l_000011.1, A_hybridus_ptg000474l_000012.1, A_hybridus_ptg000476l_000030.1, A_hybridus_ptg000477l_000010.1, A_hybridus_ptg000539l_000007.1, A_hybridus_ptg000543l_000022.1, A_hybridus_ptg000546l_000013.1, A_hybridus_ptg000571l_000010.1, A_hybridus_ptg000576l_000010.1, A_hybridus_ptg000586l_000018.1, A_hybridus_ptg000663l_000009.1, A_hybridus_ptg000677l_000010.1, A_hybridus_ptg000741l_000015.1, A_hybridus_ptg000748l_000015.1, A_hybridus_ptg000783l_000010.1, A_hybridus_ptg000788l_000010.1	A_cruentus_ptg000363l_000011.1, A_cruentus_ptg000431l_000017.1, A_cruentus_ptg000447l_000010.1, A_cruentus_ptg000453l_000011.1, A_cruentus_ptg000496l_000018.1, A_cruentus_ptg000515l_000011.1, A_cruentus_ptg000550l_000006.1, A_cruentus_ptg000567l_000009.1, A_cruentus_ptg000593l_000010.1, A_cruentus_ptg000600l_000008.1, A_cruentus_ptg000613l_000010.1, A_cruentus_ptg000613l_000031.1, A_cruentus_ptg000617l_000015.1, A_cruentus_ptg000630l_000016.1, A_cruentus_ptg000676l_000013.1, A_cruentus_ptg000727l_000008.1
N1.HOG0000696	OG0000110	n3				A_hybridus_chr_6_000030.1		AHq010715
N1.HOG0000697	OG0000110	n4	A_quitensis_chr_10_000816.1, A_quitensis_chr_11_001350.1, A_quitensis_chr_12_000955.1, A_quitensis_chr_13_000832.1, A_quitensis_chr_13_000908.1, A_quitensis_chr_16_000477.1, A_quitensis_chr_16_000650.1, A_quitensis_chr_1_002081.1, A_quitensis_chr_2_002072.1, A_quitensis_chr_4_001759.1, A_quitensis_chr_6_000198.1, A_quitensis_chr_6_000949.1, A_quitensis_chr_8_000667.1, A_quitensis_chr_8_000834.1, A_quitensis_chr_9_001431.1	A_caudatus_chr_11_001381.1, A_caudatus_chr_13_000064.1, A_caudatus_chr_13_000921.1, A_caudatus_chr_16_000630.1, A_caudatus_chr_6_000194.1, A_caudatus_chr_9_000022.1	A_hypochondriacus_chr_10_000503.1, A_hypochondriacus_chr_1_002126.1, A_hypochondriacus_chr_4_001824.1, A_hypochondriacus_chr_6_000242.1	A_hybridus_chr_11_000938.1, A_hybridus_chr_13_000646.1, A_hybridus_chr_1_001655.1, A_hybridus_chr_2_000249.1, A_hybridus_chr_4_001588.1, A_hybridus_chr_4_001766.1, A_hybridus_chr_6_000201.1, A_hybridus_chr_6_001317.1, A_hybridus_chr_8_000838.1	A_cruentus_chr_13_000068.1, A_cruentus_chr_15_000555.1, A_cruentus_chr_6_001506.1, A_cruentus_chr_7_000317.1, A_cruentus_chr_8_000946.1, A_cruentus_chr_9_000062.1	AHq003830
N1.HOG0000698	OG0000111	n1	A_quitensis_chr_1_002002.1, A_quitensis_chr_2_001563.1	A_caudatus_chr_2_001563.1	A_hypochondriacus_chr_1_002051.1	A_hybridus_chr_1_002070.1	A_cruentus_chr_1_002031.1	AHq001244
N1.HOG0000699	OG0000111	n8			A_hypochondriacus_chr_1_002052.1, A_hypochondriacus_chr_2_001613.1			AHq004156
N1.HOG0000700	OG0000111	n11				A_hybridus_chr_2_001607.1	A_cruentus_chr_2_001602.1
N1.HOG0000701	OG0000111	n13	A_quitensis_chr_1_001798.1	A_caudatus_chr_1_001806.1, A_caudatus_chr_1_001808.1, A_caudatus_chr_1_001810.1, A_caudatus_chr_1_001813.1	A_hypochondriacus_chr_1_001818.1	A_hybridus_chr_1_001819.1, A_hybridus_chr_1_001821.1, A_hybridus_chr_1_001823.1, A_hybridus_chr_1_001825.1, A_hybridus_chr_1_001827.1	A_cruentus_chr_1_001810.1	AHq001717
N1.HOG0000702	OG0000111	n20		A_caudatus_chr_1_001805.1, A_caudatus_chr_1_001807.1, A_caudatus_chr_1_001809.1, A_caudatus_chr_1_001812.1, A_caudatus_chr_1_001814.1
N1.HOG0000703	OG0000111	n24			A_hypochondriacus_chr_1_001820.1			AHq001715
N1.HOG0000704	OG0000111	n25	A_quitensis_chr_1_001797.1, A_quitensis_chr_1_001799.1		A_hypochondriacus_chr_1_001817.1	A_hybridus_chr_1_001818.1, A_hybridus_chr_1_001820.1, A_hybridus_chr_1_001822.1, A_hybridus_chr_1_001824.1, A_hybridus_chr_1_001826.1, A_hybridus_chr_1_001828.1	A_cruentus_chr_1_001809.1, A_cruentus_chr_1_001811.1	AHq001718, AHq001719
N1.HOG0000705	OG0000112	n4	A_quitensis_chr_15_000373.1		A_hypochondriacus_chr_15_000393.1, A_hypochondriacus_chr_15_000813.1	A_hybridus_chr_15_000391.1	A_cruentus_chr_15_000396.1	AHq007669
N1.HOG0000706	OG0000112	n10	A_quitensis_chr_10_000259.1	A_caudatus_chr_10_000261.1	A_hypochondriacus_chr_10_000255.1		A_cruentus_chr_2_000520.1
N1.HOG0000707	OG0000112	n15	A_quitensis_chr_15_000756.1, A_quitensis_chr_9_001485.1	A_caudatus_chr_15_000297.1	A_hypochondriacus_chr_15_000204.1, A_hypochondriacus_chr_9_000281.1
N1.HOG0000708	OG0000112	n20	A_quitensis_chr_12_000544.1	A_caudatus_chr_12_000546.1		A_hybridus_scaffold_23_000053.1
N1.HOG0000709	OG0000112	n23	A_quitensis_scaffold_23_000021.1, A_quitensis_scaffold_23_000061.1		A_hypochondriacus_chr_7_000117.1	A_hybridus_scaffold_23_000044.1		AHq024892
N1.HOG0000710	OG0000112	n27	A_quitensis_scaffold_23_000047.1					AHq003523
N1.HOG0000711	OG0000112	n29	A_quitensis_chr_14_000163.1	A_caudatus_chr_14_000168.1		A_hybridus_chr_12_000933.1	A_cruentus_chr_12_000945.1, A_cruentus_chr_5_001375.1, A_cruentus_chr_5_001376.1	AHq014953
N1.HOG0000712	OG0000112	n35	A_quitensis_chr_9_001487.1			A_hybridus_chr_1_000711.1	A_cruentus_chr_1_000721.1	AHq000977, AHq006243, AHq006455, AHq015108, AHq020011, AHq023620
N1.HOG0000713	OG0000113	n2	A_quitensis_chr_5_001453.1	A_caudatus_chr_5_001374.1	A_hypochondriacus_chr_5_001552.1	A_hybridus_chr_5_001377.1	A_cruentus_chr_5_001484.1	AHq009044
N1.HOG0000714	OG0000113	n8	A_quitensis_chr_13_000577.1	A_caudatus_chr_13_000588.1	A_hypochondriacus_chr_13_000592.1	A_hybridus_chr_13_000602.1	A_cruentus_chr_13_000565.1	AHq021513
N1.HOG0000715	OG0000113	n13	A_quitensis_chr_6_000196.1	A_caudatus_chr_6_000191.1	A_hypochondriacus_chr_6_000240.1	A_hybridus_chr_6_000199.1	A_cruentus_chr_6_000228.1	AHq010681
N1.HOG0000716	OG0000113	n16	A_quitensis_chr_1_002536.1	A_caudatus_chr_1_002576.1	A_hypochondriacus_chr_1_002576.1	A_hybridus_chr_1_002592.1	A_cruentus_chr_1_002560.1	AHq000129
N1.HOG0000717	OG0000114	n3	A_quitensis_chr_6_000906.1	A_caudatus_chr_6_000874.1	A_hypochondriacus_chr_6_000963.1	A_hybridus_chr_6_000899.1	A_cruentus_chr_6_000945.1	AHq011858
N1.HOG0000718	OG0000114	n9	A_quitensis_chr_10_000059.1, A_quitensis_chr_6_001384.1	A_caudatus_chr_10_000066.1, A_caudatus_chr_6_001352.1	A_hypochondriacus_chr_6_001500.1	A_hybridus_chr_6_001390.1	A_cruentus_chr_10_001208.1, A_cruentus_chr_6_001467.1	AHq010943
N1.HOG0000719	OG0000114	n19			A_hypochondriacus_chr_6_001662.1	A_hybridus_chr_6_001560.1	A_cruentus_chr_6_001637.1	AHq010564
N1.HOG0000720	OG0000114	n23	A_quitensis_chr_6_001553.1	A_caudatus_chr_6_001517.1	A_hypochondriacus_chr_6_001661.1		A_cruentus_chr_6_001636.1	AHq010565
N1.HOG0000721	OG0000114	n27	A_quitensis_chr_6_001550.1	A_caudatus_chr_6_001516.1	A_hypochondriacus_chr_6_001660.1	A_hybridus_chr_6_001559.1	A_cruentus_chr_6_001635.1	AHq010566
N1.HOG0000722	OG0000114	n33	A_quitensis_chr_4_000879.1	A_caudatus_chr_4_000906.1	A_hypochondriacus_chr_4_000958.1	A_hybridus_chr_4_000915.1	A_cruentus_chr_4_000949.1	AHq008489
N1.HOG0000723	OG0000114	n38	A_quitensis_chr_4_000880.1	A_caudatus_chr_4_000907.1	A_hypochondriacus_chr_4_000959.1	A_hybridus_chr_4_000916.1	A_cruentus_chr_4_000950.1	AHq008490
N1.HOG0000724	OG0000115	n6			A_hypochondriacus_chr_10_000855.1, A_hypochondriacus_chr_10_000858.1, A_hypochondriacus_chr_10_000863.1
N1.HOG0000725	OG0000115	n9				A_hybridus_chr_10_000375.1, A_hybridus_chr_10_000377.1		AHq017072
N1.HOG0000726	OG0000115	n11				A_hybridus_chr_10_000379.1, A_hybridus_chr_10_000380.1, A_hybridus_chr_10_000381.1		AHq017066
N1.HOG0000727	OG0000115	n14	A_quitensis_chr_10_000824.1	A_caudatus_chr_10_000842.1	A_hypochondriacus_chr_10_000854.1, A_hypochondriacus_chr_10_000856.1, A_hypochondriacus_chr_10_000860.1, A_hypochondriacus_chr_10_000861.1	A_hybridus_chr_10_000855.1	A_cruentus_chr_10_000872.1	AHq017071
N1.HOG0000728	OG0000115	n23				A_hybridus_chr_10_000378.1	A_cruentus_chr_10_000877.1
N1.HOG0000729	OG0000115	n25	A_quitensis_chr_10_000827.1	A_caudatus_chr_10_000845.1	A_hypochondriacus_chr_10_000875.1	A_hybridus_chr_10_000864.1		AHq017065
N1.HOG0000730	OG0000115	n29	A_quitensis_chr_10_000825.1	A_caudatus_chr_10_000843.1	A_hypochondriacus_chr_10_000380.1, A_hypochondriacus_chr_10_000381.1, A_hypochondriacus_chr_10_000859.1, A_hypochondriacus_chr_10_000864.1, A_hypochondriacus_chr_10_000868.1	A_hybridus_chr_10_000376.1, A_hybridus_chr_10_000856.1	A_cruentus_chr_10_000364.1, A_cruentus_chr_10_000366.1, A_cruentus_chr_10_000367.1, A_cruentus_chr_10_000874.1, A_cruentus_chr_10_000876.1	AHq017070
N1.HOG0000731	OG0000116	n1	A_quitensis_chr_14_000750.1	A_caudatus_chr_14_000772.1	A_hypochondriacus_chr_14_000814.1		A_cruentus_chr_14_000787.1	AHq022369
N1.HOG0000732	OG0000116	n7			A_hypochondriacus_chr_14_001095.1, A_hypochondriacus_chr_14_001097.1, A_hypochondriacus_chr_14_001103.1	A_hybridus_chr_14_001118.1, A_hybridus_chr_14_001119.1	A_cruentus_chr_14_001034.1, A_cruentus_chr_4_000600.1, A_cruentus_chr_4_000610.1, A_cruentus_chr_4_000617.1, A_cruentus_chr_4_000619.1, A_cruentus_chr_4_000628.1, A_cruentus_chr_4_000630.1, A_cruentus_chr_4_001407.1, A_cruentus_chr_4_001409.1, A_cruentus_chr_4_001411.1, A_cruentus_chr_4_001415.1	AHq021787, AHq021790, AHq021791
N1.HOG0000733	OG0000116	n10			A_hypochondriacus_chr_14_001099.1		A_cruentus_chr_14_001027.1, A_cruentus_chr_14_001029.1, A_cruentus_chr_4_000588.1, A_cruentus_chr_4_000589.1, A_cruentus_chr_4_000598.1, A_cruentus_chr_4_000606.1, A_cruentus_chr_4_000608.1, A_cruentus_chr_4_000615.1, A_cruentus_chr_4_000621.1, A_cruentus_chr_4_000626.1, A_cruentus_chr_4_000632.1, A_cruentus_chr_4_001413.1	AHq021789
N1.HOG0000734	OG0000116	n17			A_hypochondriacus_chr_14_001101.1, A_hypochondriacus_chr_14_001104.1		A_cruentus_chr_14_001031.1, A_cruentus_chr_14_001033.1	AHq021786, AHq021788
N1.HOG0000735	OG0000117	n8	A_quitensis_chr_8_001034.1	A_caudatus_chr_8_001026.1
N1.HOG0000736	OG0000117	n10			A_hypochondriacus_chr_8_001053.1		A_cruentus_chr_8_001126.1	AHq014223
N1.HOG0000737	OG0000117	n12			A_hypochondriacus_chr_8_001054.1		A_cruentus_chr_8_001127.1, A_cruentus_chr_8_001128.1	AHq014221
N1.HOG0000738	OG0000117	n19			A_hypochondriacus_chr_16_000370.1			AHq024518, AHq024523, AHq024526, AHq024528, AHq024530, AHq024532, AHq024533
N1.HOG0000739	OG0000117	n26	A_quitensis_chr_16_000358.1		A_hypochondriacus_chr_16_000372.1, A_hypochondriacus_chr_16_000373.1, A_hypochondriacus_chr_16_000374.1, A_hypochondriacus_chr_16_000375.1, A_hypochondriacus_chr_16_000376.1, A_hypochondriacus_chr_16_000377.1			AHq024522, AHq024529
N1.HOG0000740	OG0000117	n34		A_caudatus_chr_16_000348.1	A_hypochondriacus_chr_16_000361.1, A_hypochondriacus_chr_16_000371.1, A_hypochondriacus_chr_16_000707.1	A_hybridus_chr_16_000352.1	A_cruentus_chr_16_000368.1	AHq024520
N1.HOG0000741	OG0000117	n40					A_cruentus_chr_16_000369.1, A_cruentus_chr_16_000370.1	AHq014219, AHq014226
N1.HOG0000742	OG0000118	n5	A_quitensis_chr_6_000962.1	A_caudatus_chr_6_000933.1			A_cruentus_chr_6_001029.1, A_cruentus_chr_6_001030.1
N1.HOG0000743	OG0000118	n9	A_quitensis_chr_6_000961.1	A_caudatus_chr_6_000932.1
N1.HOG0000744	OG0000118	n11			A_hypochondriacus_chr_6_001028.1		A_cruentus_chr_6_001016.1, A_cruentus_chr_6_001018.1, A_cruentus_chr_6_001020.1, A_cruentus_chr_6_001022.1	AHq011776
N1.HOG0000745	OG0000118	n18			A_hypochondriacus_chr_6_000810.1	A_hybridus_chr_6_000952.1	A_cruentus_chr_6_000796.1, A_cruentus_chr_6_000798.1, A_cruentus_chr_6_001019.1, A_cruentus_chr_6_001021.1	AHq011778
N1.HOG0000746	OG0000118	n24			A_hypochondriacus_chr_6_001030.1		A_cruentus_chr_6_000795.1, A_cruentus_chr_6_000799.1, A_cruentus_chr_6_001024.1	AHq011775
N1.HOG0000747	OG0000118	n29			A_hypochondriacus_chr_6_001026.1		A_cruentus_chr_6_001027.1	AHq011779
N1.HOG0000748	OG0000118	n31			A_hypochondriacus_chr_6_001025.1		A_cruentus_chr_6_001013.1, A_cruentus_chr_6_001014.1, A_cruentus_chr_6_001015.1, A_cruentus_chr_6_001026.1	AHq011780
N1.HOG0000749	OG0000118	n36	A_quitensis_chr_3_000693.1	A_caudatus_chr_4_000392.1	A_hypochondriacus_chr_3_001113.1	A_hybridus_chr_3_001034.1, A_hybridus_chr_3_001035.1	A_cruentus_chr_3_001084.1, A_cruentus_chr_3_001085.1	AHq006290
N1.HOG0000750	OG0000119	n0	A_quitensis_ptg000448l_000006.1, A_quitensis_ptg000689l_000010.1, A_quitensis_ptg000695l_000007.1, A_quitensis_ptg000938l_000014.1	A_caudatus_ptg000457l_000005.1, A_caudatus_ptg000461l_000011.1, A_caudatus_ptg000523l_000006.1, A_caudatus_ptg000528l_000007.1, A_caudatus_ptg000577l_000012.1, A_caudatus_ptg000631l_000009.1, A_caudatus_ptg000676l_000011.1	A_hypochondriacus_ptg000278l_000011.1, A_hypochondriacus_ptg000362l_000009.1, A_hypochondriacus_ptg000425l_000011.1, A_hypochondriacus_ptg000432l_000008.1, A_hypochondriacus_ptg000446l_000013.1, A_hypochondriacus_ptg000542l_000009.1, A_hypochondriacus_ptg000571l_000010.1, A_hypochondriacus_ptg000620l_000011.1	A_hybridus_ptg000156l_000008.1, A_hybridus_ptg000445l_000010.1, A_hybridus_ptg000466l_000009.1, A_hybridus_ptg000477l_000009.1, A_hybridus_ptg000579l_000012.1, A_hybridus_ptg000586l_000017.1, A_hybridus_ptg000677l_000009.1, A_hybridus_ptg000748l_000014.1, A_hybridus_ptg000783l_000009.1, A_hybridus_ptg000788l_000009.1	A_cruentus_ptg000363l_000010.1, A_cruentus_ptg000431l_000016.1, A_cruentus_ptg000442l_000010.1, A_cruentus_ptg000447l_000009.1, A_cruentus_ptg000496l_000017.1, A_cruentus_ptg000515l_000010.1, A_cruentus_ptg000613l_000009.1, A_cruentus_ptg000613l_000030.1, A_cruentus_ptg000617l_000014.1, A_cruentus_ptg000653l_000013.1, A_cruentus_ptg000676l_000012.1, A_cruentus_ptg000743l_000016.1, A_cruentus_ptg000775l_000008.1, A_cruentus_ptg000795l_000006.1
N1.HOG0000751	OG0000120	n0	A_quitensis_chr_13_000904.1, A_quitensis_chr_4_000823.1, A_quitensis_chr_4_000824.1, A_quitensis_chr_4_000825.1, A_quitensis_chr_6_001470.1, A_quitensis_chr_7_000900.1	A_caudatus_chr_13_000917.1, A_caudatus_chr_4_000847.1, A_caudatus_chr_4_000848.1, A_caudatus_chr_4_000849.1, A_caudatus_chr_6_001436.1, A_caudatus_chr_7_000869.1	A_hypochondriacus_chr_13_000915.1, A_hypochondriacus_chr_4_000900.1, A_hypochondriacus_chr_4_000901.1, A_hypochondriacus_chr_4_000902.1, A_hypochondriacus_chr_6_001588.1, A_hypochondriacus_chr_7_000957.1	A_hybridus_chr_13_000933.1, A_hybridus_chr_4_000856.1, A_hybridus_chr_4_000857.1, A_hybridus_chr_4_000858.1, A_hybridus_chr_6_001475.1, A_hybridus_chr_7_000952.1	A_cruentus_chr_13_000884.1, A_cruentus_chr_4_000888.1, A_cruentus_chr_4_000889.1, A_cruentus_chr_4_000890.1, A_cruentus_chr_6_001554.1, A_cruentus_chr_7_000890.1	AHq008383, AHq008384, AHq008385, AHq010728, AHq012617, AHq021210
N1.HOG0000752	OG0000121	n6						AHq000982, AHq010885
N1.HOG0000753	OG0000121	n9	A_quitensis_chr_2_001640.1	A_caudatus_chr_11_000093.1, A_caudatus_chr_1_001895.1	A_hypochondriacus_chr_10_000092.1, A_hypochondriacus_chr_1_000761.1	A_hybridus_chr_10_000110.1, A_hybridus_chr_2_001691.1	A_cruentus_chr_1_000765.1	AHq009771, AHq017948
N1.HOG0000754	OG0000121	n18	A_quitensis_chr_10_000084.1, A_quitensis_chr_2_000695.1		A_hypochondriacus_chr_5_001201.1			AHq003543
N1.HOG0000755	OG0000121	n21			A_hypochondriacus_chr_15_000832.1	A_hybridus_chr_15_000887.1	A_cruentus_chr_15_000880.1	AHq009854
N1.HOG0000756	OG0000121	n26						AHq006891, AHq020341
N1.HOG0000757	OG0000121	n29					A_cruentus_chr_14_000127.1	AHq022039
N1.HOG0000758	OG0000121	n30	A_quitensis_chr_9_000048.1	A_caudatus_chr_5_000340.1	A_hypochondriacus_chr_5_000350.1		A_cruentus_chr_5_000344.1	AHq011292
N1.HOG0000759	OG0000121	n34	A_quitensis_chr_14_000094.1	A_caudatus_chr_14_000105.1	A_hypochondriacus_chr_16_000131.1			AHq015253, AHq024123
N1.HOG0000760	OG0000121	n38			A_hypochondriacus_chr_6_001283.1	A_hybridus_chr_6_001198.1		AHq011291
N1.HOG0000761	OG0000122	n6	A_quitensis_chr_1_001245.1	A_caudatus_chr_1_001264.1	A_hypochondriacus_chr_1_001253.1	A_hybridus_chr_1_001249.1	A_cruentus_chr_1_001252.1	AHq002402
N1.HOG0000762	OG0000122	n12	A_quitensis_chr_1_002209.1	A_caudatus_chr_1_002254.1	A_hypochondriacus_chr_1_002266.1	A_hybridus_chr_1_002276.1	A_cruentus_chr_1_002250.1	AHq000818
N1.HOG0000763	OG0000122	n15	A_quitensis_chr_10_000519.1	A_caudatus_chr_10_000531.1	A_hypochondriacus_chr_10_000539.1	A_hybridus_chr_10_000546.1	A_cruentus_chr_10_000542.1	AHq017383
N1.HOG0000764	OG0000122	n21	A_quitensis_chr_16_000870.1	A_caudatus_chr_16_000851.1	A_hypochondriacus_chr_16_000925.1	A_hybridus_chr_16_000868.1	A_cruentus_chr_16_000904.1	AHq024084
N1.HOG0000765	OG0000122	n24	A_quitensis_chr_10_000647.1	A_caudatus_chr_10_000664.1	A_hypochondriacus_chr_10_000668.1	A_hybridus_chr_10_000684.1	A_cruentus_chr_10_000687.1	AHq017382
N1.HOG0000766	OG0000122	n27	A_quitensis_chr_10_000648.1	A_caudatus_chr_10_000665.1	A_hypochondriacus_chr_10_000669.1	A_hybridus_chr_10_000685.1	A_cruentus_chr_10_000688.1	AHq017379
N1.HOG0000767	OG0000123	n0	A_quitensis_ptg000075l_000002.1	A_caudatus_ptg000554l_000004.1	A_hypochondriacus_ptg000077l_000055.1, A_hypochondriacus_ptg000077l_000070.1, A_hypochondriacus_ptg000077l_000105.1, A_hypochondriacus_ptg000077l_000106.1, A_hypochondriacus_ptg000096l_000012.1, A_hypochondriacus_ptg000102l_000005.1, A_hypochondriacus_ptg000102l_000109.1, A_hypochondriacus_ptg000112l_000007.1, A_hypochondriacus_ptg000112l_000012.1, A_hypochondriacus_ptg000112l_000017.1, A_hypochondriacus_ptg000149l_000007.1, A_hypochondriacus_ptg000149l_000008.1, A_hypochondriacus_ptg000149l_000043.1, A_hypochondriacus_ptg000149l_000045.1, A_hypochondriacus_ptg000214l_000012.1, A_hypochondriacus_ptg000214l_000018.1, A_hypochondriacus_ptg000232l_000063.1, A_hypochondriacus_ptg000246l_000001.1, A_hypochondriacus_ptg000246l_000006.1, A_hypochondriacus_ptg000246l_000022.1, A_hypochondriacus_ptg000250l_000020.1, A_hypochondriacus_ptg000250l_000080.1, A_hypochondriacus_ptg000250l_000154.1, A_hypochondriacus_ptg000250l_000199.1, A_hypochondriacus_ptg000250l_000200.1, A_hypochondriacus_ptg000321l_000005.1, A_hypochondriacus_ptg000321l_000017.1, A_hypochondriacus_ptg000335l_000027.1, A_hypochondriacus_ptg000335l_000071.1, A_hypochondriacus_ptg000335l_000118.1, A_hypochondriacus_ptg000343l_000032.1, A_hypochondriacus_ptg000345l_000040.1, A_hypochondriacus_ptg000349l_000012.1, A_hypochondriacus_ptg000349l_000016.1, A_hypochondriacus_ptg000377l_000011.1, A_hypochondriacus_ptg000393l_000007.1, A_hypochondriacus_ptg000393l_000037.1, A_hypochondriacus_ptg000393l_000056.1, A_hypochondriacus_ptg000627l_000018.1
N1.HOG0000768	OG0000124	n0	A_quitensis_chr_10_001047.1, A_quitensis_chr_13_000261.1, A_quitensis_chr_13_001196.1, A_quitensis_chr_1_002110.1, A_quitensis_chr_2_001841.1, A_quitensis_chr_4_001575.1, A_quitensis_chr_5_000370.1, A_quitensis_chr_5_000389.1	A_caudatus_chr_12_000588.1, A_caudatus_chr_13_000251.1, A_caudatus_chr_4_001573.1, A_caudatus_chr_5_000347.1, A_caudatus_chr_5_000373.1, A_caudatus_chr_5_000395.1	A_hypochondriacus_chr_10_000077.1, A_hypochondriacus_chr_14_000740.1, A_hypochondriacus_chr_16_000731.1, A_hypochondriacus_chr_4_000456.1, A_hypochondriacus_chr_4_001111.1, A_hypochondriacus_chr_4_001300.1, A_hypochondriacus_chr_5_000356.1, A_hypochondriacus_chr_5_001326.1, A_hypochondriacus_chr_7_000699.1	A_hybridus_chr_14_000026.1, A_hybridus_chr_2_001943.1, A_hybridus_chr_5_000353.1, A_hybridus_chr_5_001351.1, A_hybridus_chr_7_001186.1	A_cruentus_chr_11_000270.1, A_cruentus_chr_13_000009.1, A_cruentus_chr_13_000232.1, A_cruentus_chr_16_000833.1, A_cruentus_chr_1_002145.1, A_cruentus_chr_2_001899.1, A_cruentus_chr_5_000350.1, A_cruentus_chr_5_001131.1, A_cruentus_chr_8_001439.1, A_cruentus_chr_8_001440.1	AHq016348
N1.HOG0000769	OG0000125	n1	A_quitensis_ptg000064l_000011.1, A_quitensis_ptg000701l_000001.1, A_quitensis_scaffold_23_000001.1, A_quitensis_scaffold_23_000067.1	A_caudatus_ptg000461l_000002.1, A_caudatus_ptg000512l_000004.1, A_caudatus_ptg000636l_000004.1	A_hypochondriacus_ptg000380l_000018.1	A_hybridus_ptg000109l_000011.1, A_hybridus_ptg000279l_000002.1, A_hybridus_ptg000358l_000010.1, A_hybridus_ptg000393l_000003.1, A_hybridus_ptg000474l_000001.1, A_hybridus_ptg000555l_000015.1, A_hybridus_ptg000579l_000001.1, A_hybridus_ptg000586l_000006.1, A_hybridus_ptg000618l_000001.1, A_hybridus_ptg000652l_000001.1, A_hybridus_ptg000741l_000004.1, A_hybridus_scaffold_23_000031.1	A_cruentus_ptg000431l_000005.1, A_cruentus_ptg000470l_000001.1, A_cruentus_ptg000496l_000007.1, A_cruentus_ptg000580l_000009.1, A_cruentus_ptg000630l_000004.1, A_cruentus_ptg000743l_000005.1	AHq024881, AHq025092, AHq025120, AHq025121, AHq025157
N1.HOG0000770	OG0000125	n22	A_quitensis_ptg000695l_000001.1	A_caudatus_chr_3_000853.1	A_hypochondriacus_ptg000380l_000017.1, A_hypochondriacus_ptg000446l_000004.1	A_hybridus_ptg000393l_000002.1, A_hybridus_ptg000503l_000001.1, A_hybridus_ptg000543l_000012.1, A_hybridus_ptg000788l_000001.1		AHq024984
N1.HOG0000771	OG0000126	n2	A_quitensis_chr_2_001574.1, A_quitensis_chr_8_000128.1, A_quitensis_chr_9_000613.1, A_quitensis_chr_9_000614.1	A_caudatus_chr_9_000576.1, A_caudatus_chr_9_000577.1	A_hypochondriacus_chr_12_000846.1, A_hypochondriacus_chr_2_002000.1, A_hypochondriacus_chr_9_000588.1, A_hypochondriacus_chr_9_000589.1	A_hybridus_chr_12_000834.1, A_hybridus_chr_14_000528.1, A_hybridus_chr_14_000692.1, A_hybridus_chr_9_000599.1, A_hybridus_chr_9_000600.1	A_cruentus_chr_3_000393.1, A_cruentus_chr_9_000570.1, A_cruentus_chr_9_000571.1	AHq004855
N1.HOG0000772	OG0000126	n20	A_quitensis_chr_14_000456.1, A_quitensis_chr_14_000608.1, A_quitensis_chr_14_000609.1	A_caudatus_chr_14_000465.1, A_caudatus_chr_14_000628.1, A_caudatus_chr_14_000629.1	A_hypochondriacus_chr_14_000492.1, A_hypochondriacus_chr_14_000498.1, A_hypochondriacus_chr_14_000656.1, A_hypochondriacus_chr_14_000657.1, A_hypochondriacus_chr_14_000658.1, A_hypochondriacus_chr_14_000659.1	A_hybridus_chr_14_000530.1, A_hybridus_chr_14_000690.1, A_hybridus_chr_14_000693.1, A_hybridus_chr_14_000694.1	A_cruentus_chr_14_000475.1, A_cruentus_chr_14_000482.1, A_cruentus_chr_14_000644.1	AHq022674
N1.HOG0000773	OG0000127	n5	A_quitensis_chr_4_001792.1	A_caudatus_chr_4_001801.1	A_hypochondriacus_chr_4_001862.1	A_hybridus_chr_4_001804.1	A_cruentus_chr_4_001882.1	AHq006969
N1.HOG0000774	OG0000127	n11			A_hypochondriacus_chr_4_001858.1	A_hybridus_chr_4_001799.1		AHq006971
N1.HOG0000775	OG0000127	n15		A_caudatus_chr_4_001794.1, A_caudatus_chr_4_001798.1, A_caudatus_chr_4_001800.1		A_hybridus_chr_4_001801.1	A_cruentus_chr_4_001879.1
N1.HOG0000776	OG0000127	n20	A_quitensis_chr_4_001790.1	A_caudatus_chr_4_001792.1	A_hypochondriacus_chr_4_001857.1	A_hybridus_chr_4_001798.1	A_cruentus_chr_4_001875.1	AHq006972
N1.HOG0000777	OG0000127	n25	A_quitensis_chr_4_001791.1	A_caudatus_chr_4_001793.1, A_caudatus_chr_4_001795.1, A_caudatus_chr_4_001796.1, A_caudatus_chr_4_001797.1, A_caudatus_chr_4_001799.1	A_hypochondriacus_chr_4_001859.1, A_hypochondriacus_chr_4_001861.1	A_hybridus_chr_4_001800.1, A_hybridus_chr_4_001802.1, A_hybridus_chr_4_001803.1	A_cruentus_chr_4_001876.1, A_cruentus_chr_4_001880.1, A_cruentus_chr_4_001881.1	AHq006970
N1.HOG0000778	OG0000128	n0			A_hypochondriacus_ptg000077l_000021.1, A_hypochondriacus_ptg000077l_000036.1, A_hypochondriacus_ptg000096l_000025.1, A_hypochondriacus_ptg000102l_000051.1, A_hypochondriacus_ptg000102l_000061.1, A_hypochondriacus_ptg000112l_000009.1, A_hypochondriacus_ptg000112l_000041.1, A_hypochondriacus_ptg000112l_000044.1, A_hypochondriacus_ptg000149l_000022.1, A_hypochondriacus_ptg000149l_000033.1, A_hypochondriacus_ptg000214l_000002.1, A_hypochondriacus_ptg000232l_000010.1, A_hypochondriacus_ptg000232l_000089.1, A_hypochondriacus_ptg000246l_000010.1, A_hypochondriacus_ptg000250l_000031.1, A_hypochondriacus_ptg000250l_000132.1, A_hypochondriacus_ptg000250l_000146.1, A_hypochondriacus_ptg000250l_000195.1, A_hypochondriacus_ptg000250l_000202.1, A_hypochondriacus_ptg000335l_000037.1, A_hypochondriacus_ptg000335l_000039.1, A_hypochondriacus_ptg000335l_000103.1, A_hypochondriacus_ptg000335l_000108.1, A_hypochondriacus_ptg000343l_000024.1, A_hypochondriacus_ptg000343l_000033.1, A_hypochondriacus_ptg000343l_000034.1, A_hypochondriacus_ptg000343l_000044.1, A_hypochondriacus_ptg000343l_000049.1, A_hypochondriacus_ptg000345l_000021.1, A_hypochondriacus_ptg000349l_000003.1, A_hypochondriacus_ptg000349l_000017.1, A_hypochondriacus_ptg000349l_000021.1, A_hypochondriacus_ptg000377l_000023.1, A_hypochondriacus_ptg000388l_000008.1, A_hypochondriacus_ptg000393l_000011.1, A_hypochondriacus_ptg000393l_000038.1, A_hypochondriacus_ptg000393l_000057.1, A_hypochondriacus_ptg000393l_000058.1, A_hypochondriacus_ptg000525l_000019.1, A_hypochondriacus_ptg000525l_000020.1
N1.HOG0000779	OG0000129	n0	A_quitensis_chr_10_001077.1, A_quitensis_chr_12_000583.1, A_quitensis_chr_13_000165.1, A_quitensis_chr_1_002004.1, A_quitensis_chr_5_000233.1, A_quitensis_chr_5_000646.1	A_caudatus_chr_10_001085.1, A_caudatus_chr_11_001148.1, A_caudatus_chr_11_001412.1, A_caudatus_chr_12_000586.1, A_caudatus_chr_13_000158.1, A_caudatus_chr_1_000501.1, A_caudatus_chr_1_001915.1, A_caudatus_chr_1_002055.1, A_caudatus_chr_2_000248.1, A_caudatus_chr_3_000564.1, A_caudatus_chr_5_000233.1, A_caudatus_chr_5_000600.1, A_caudatus_chr_8_001531.1	A_hypochondriacus_chr_2_000764.1, A_hypochondriacus_chr_2_000836.1, A_hypochondriacus_chr_2_001604.1, A_hypochondriacus_chr_2_001963.1, A_hypochondriacus_chr_3_001202.1, A_hypochondriacus_chr_3_001366.1, A_hypochondriacus_chr_6_000201.1, A_hypochondriacus_chr_7_000633.1, A_hypochondriacus_chr_7_000634.1, A_hypochondriacus_chr_8_000873.1	A_hybridus_chr_11_000721.1, A_hybridus_chr_1_000187.1, A_hybridus_chr_2_000337.1, A_hybridus_chr_2_001955.1, A_hybridus_chr_4_000562.1	A_cruentus_chr_10_000664.1, A_cruentus_chr_13_000396.1, A_cruentus_chr_16_000383.1, A_cruentus_chr_1_001793.1, A_cruentus_chr_4_000026.1
N1.HOG0000780	OG0000130	n0	A_quitensis_chr_11_000233.1, A_quitensis_chr_11_001136.1, A_quitensis_chr_2_000336.1, A_quitensis_chr_2_002033.1, A_quitensis_chr_5_000139.1, A_quitensis_chr_5_000791.1, A_quitensis_chr_5_001623.1	A_caudatus_chr_11_000254.1, A_caudatus_chr_11_001157.1, A_caudatus_chr_2_000339.1, A_caudatus_chr_4_000633.1, A_caudatus_chr_4_001886.1, A_caudatus_chr_5_000746.1, A_caudatus_chr_5_001529.1	A_hypochondriacus_chr_10_000490.1, A_hypochondriacus_chr_10_000565.1, A_hypochondriacus_chr_10_001121.1, A_hypochondriacus_chr_11_000939.1, A_hypochondriacus_chr_11_001033.1, A_hypochondriacus_chr_13_000086.1, A_hypochondriacus_chr_2_000524.1, A_hypochondriacus_chr_4_000189.1, A_hypochondriacus_chr_4_001338.1, A_hypochondriacus_chr_4_001515.1, A_hypochondriacus_chr_7_000603.1	A_hybridus_chr_10_000287.1, A_hybridus_chr_10_000609.1, A_hybridus_chr_12_000899.1, A_hybridus_chr_14_000706.1, A_hybridus_chr_15_000558.1, A_hybridus_chr_2_001464.1, A_hybridus_chr_5_000273.1, A_hybridus_chr_6_001526.1, A_hybridus_chr_9_000659.1	A_cruentus_chr_10_000093.1, A_cruentus_chr_10_000605.1, A_cruentus_chr_11_000375.1, A_cruentus_chr_12_001368.1, A_cruentus_chr_2_000582.1
N1.HOG0000781	OG0000131	n3			A_hypochondriacus_chr_12_000094.1		A_cruentus_chr_12_000092.1
N1.HOG0000782	OG0000131	n5	A_quitensis_chr_12_000181.1	A_caudatus_chr_12_000183.1		A_hybridus_chr_12_000181.1		AHq019263
N1.HOG0000783	OG0000131	n10	A_quitensis_chr_12_001274.1	A_caudatus_chr_12_001282.1	A_hypochondriacus_chr_12_001309.1	A_hybridus_chr_12_001318.1, A_hybridus_chr_12_001321.1	A_cruentus_chr_12_001314.1	AHq019267
N1.HOG0000784	OG0000131	n16	A_quitensis_chr_12_001275.1	A_caudatus_chr_12_000185.1, A_caudatus_chr_12_001283.1		A_hybridus_chr_12_001319.1		AHq019262
N1.HOG0000785	OG0000131	n23	A_quitensis_chr_12_001273.1		A_hypochondriacus_chr_12_001308.1	A_hybridus_chr_12_001317.1	A_cruentus_chr_12_001313.1	AHq019272
N1.HOG0000786	OG0000131	n27			A_hypochondriacus_chr_12_000211.1		A_cruentus_chr_12_000214.1	AHq019269
N1.HOG0000787	OG0000131	n31	A_quitensis_chr_12_001277.1		A_hypochondriacus_chr_12_001310.1	A_hybridus_chr_12_001322.1	A_cruentus_chr_12_001315.1	AHq019260
N1.HOG0000788	OG0000131	n35			A_hypochondriacus_chr_12_001311.1	A_hybridus_chr_12_001323.1	A_cruentus_chr_12_001316.1	AHq020144
N1.HOG0000789	OG0000132	n5		A_caudatus_chr_12_000310.1			A_cruentus_chr_12_000343.1
N1.HOG0000790	OG0000132	n8	A_quitensis_chr_12_000308.1, A_quitensis_chr_12_000309.1, A_quitensis_chr_12_001170.1	A_caudatus_chr_12_001182.1	A_hypochondriacus_chr_12_000338.1, A_hypochondriacus_chr_12_001202.1			AHq019488
N1.HOG0000791	OG0000132	n16				A_hybridus_chr_12_000320.1, A_hybridus_chr_12_000321.1, A_hybridus_chr_12_000322.1	A_cruentus_chr_12_001215.1	AHq019510
N1.HOG0000792	OG0000132	n22	A_quitensis_chr_12_001169.1	A_caudatus_chr_12_001181.1	A_hypochondriacus_chr_12_001200.1			AHq019489, AHq019512
N1.HOG0000793	OG0000132	n25	A_quitensis_chr_12_001168.1	A_caudatus_chr_12_001180.1	A_hypochondriacus_chr_12_000339.1, A_hypochondriacus_chr_12_001199.1	A_hybridus_chr_12_001210.1, A_hybridus_chr_12_001211.1	A_cruentus_chr_12_001213.1, A_cruentus_chr_12_001214.1	AHq019490
N1.HOG0000794	OG0000132	n31	A_quitensis_chr_12_000310.1	A_caudatus_chr_12_000311.1			A_cruentus_chr_12_000344.1
N1.HOG0000795	OG0000133	n3	A_quitensis_chr_9_000874.1	A_caudatus_chr_9_000849.1	A_hypochondriacus_chr_9_000858.1	A_hybridus_chr_9_000880.1	A_cruentus_chr_9_000835.1	AHq016134
N1.HOG0000796	OG0000133	n8	A_quitensis_chr_9_000689.1	A_caudatus_chr_9_000662.1	A_hypochondriacus_chr_9_000670.1, A_hypochondriacus_chr_9_000672.1	A_hybridus_chr_9_000694.1	A_cruentus_chr_9_000645.1	AHq016161
N1.HOG0000797	OG0000133	n15	A_quitensis_chr_16_000586.1	A_caudatus_chr_16_000566.1	A_hypochondriacus_chr_16_000599.1		A_cruentus_chr_16_000602.1, A_cruentus_chr_16_000603.1
N1.HOG0000798	OG0000133	n20	A_quitensis_chr_6_000177.1, A_quitensis_chr_6_001498.1	A_caudatus_chr_6_000175.1, A_caudatus_chr_6_001462.1	A_hypochondriacus_chr_6_000222.1	A_hybridus_chr_6_000184.1, A_hybridus_chr_6_001507.1, A_hybridus_chr_6_001511.1	A_cruentus_chr_6_000213.1, A_cruentus_chr_6_001587.1, A_cruentus_chr_6_001588.1	AHq010644
N1.HOG0000799	OG0000133	n32			A_hypochondriacus_chr_6_000257.1			AHq010719
N1.HOG0000800	OG0000133	n33			A_hypochondriacus_chr_6_000261.1			AHq010740
N1.HOG0000801	OG0000133	n34	A_quitensis_chr_6_001502.1	A_caudatus_chr_6_001465.1
N1.HOG0000802	OG0000134	n0			A_hypochondriacus_ptg000077l_000052.1, A_hypochondriacus_ptg000077l_000053.1, A_hypochondriacus_ptg000077l_000086.1, A_hypochondriacus_ptg000096l_000020.1, A_hypochondriacus_ptg000102l_000001.1, A_hypochondriacus_ptg000112l_000013.1, A_hypochondriacus_ptg000121l_000022.1, A_hypochondriacus_ptg000121l_000023.1, A_hypochondriacus_ptg000121l_000057.1, A_hypochondriacus_ptg000124l_000059.1, A_hypochondriacus_ptg000232l_000046.1, A_hypochondriacus_ptg000232l_000047.1, A_hypochondriacus_ptg000232l_000101.1, A_hypochondriacus_ptg000232l_000102.1, A_hypochondriacus_ptg000250l_000039.1, A_hypochondriacus_ptg000250l_000040.1, A_hypochondriacus_ptg000250l_000050.1, A_hypochondriacus_ptg000250l_000190.1, A_hypochondriacus_ptg000284l_000010.1, A_hypochondriacus_ptg000284l_000011.1, A_hypochondriacus_ptg000286l_000025.1, A_hypochondriacus_ptg000286l_000030.1, A_hypochondriacus_ptg000286l_000031.1, A_hypochondriacus_ptg000286l_000032.1, A_hypochondriacus_ptg000286l_000033.1, A_hypochondriacus_ptg000286l_000036.1, A_hypochondriacus_ptg000286l_000037.1, A_hypochondriacus_ptg000335l_000031.1, A_hypochondriacus_ptg000335l_000034.1, A_hypochondriacus_ptg000335l_000112.1, A_hypochondriacus_ptg000335l_000115.1, A_hypochondriacus_ptg000343l_000026.1, A_hypochondriacus_ptg000343l_000027.1, A_hypochondriacus_ptg000343l_000028.1, A_hypochondriacus_ptg000377l_000001.1, A_hypochondriacus_ptg000394l_000005.1, A_hypochondriacus_ptg000403l_000002.1, A_hypochondriacus_ptg000463l_000016.1, A_hypochondriacus_ptg000525l_000021.1
N1.HOG0000803	OG0000135	n5						AHq007615, AHq007765, AHq015367
N1.HOG0000804	OG0000135	n9				A_hybridus_chr_9_000254.1		AHq023823
N1.HOG0000805	OG0000135	n11		A_caudatus_chr_11_000165.1		A_hybridus_chr_9_000255.1
N1.HOG0000806	OG0000135	n14	A_quitensis_chr_9_001276.1		A_hypochondriacus_chr_9_001258.1
N1.HOG0000807	OG0000135	n17	A_quitensis_chr_7_000011.1					AHq011960
N1.HOG0000808	OG0000135	n18	A_quitensis_chr_7_000012.1					AHq007614, AHq024813
N1.HOG0000809	OG0000135	n20	A_quitensis_chr_3_000997.1	A_caudatus_chr_3_001054.1, A_caudatus_chr_7_000584.1				AHq006629
N1.HOG0000810	OG0000135	n24				A_hybridus_chr_5_001166.1		AHq003688, AHq003690, AHq007433, AHq007440, AHq016807, AHq017932, AHq020490, AHq021779
N1.HOG0000811	OG0000135	n32		A_caudatus_chr_1_000452.1	A_hypochondriacus_chr_6_001298.1	A_hybridus_chr_1_002281.1		AHq006128, AHq006293, AHq021854
N1.HOG0000812	OG0000136	n0	A_quitensis_chr_16_000664.1, A_quitensis_chr_16_000665.1, A_quitensis_chr_6_001644.1	A_caudatus_chr_16_000646.1, A_caudatus_chr_16_000647.1, A_caudatus_chr_6_001608.1	A_hypochondriacus_chr_16_000363.1, A_hypochondriacus_chr_16_000368.1, A_hypochondriacus_chr_16_000698.1, A_hypochondriacus_chr_16_000700.1, A_hypochondriacus_chr_6_000890.1, A_hypochondriacus_chr_6_000892.1, A_hypochondriacus_chr_6_001332.1, A_hypochondriacus_chr_6_001774.1, A_hypochondriacus_chr_8_000519.1, A_hypochondriacus_chr_8_000520.1, A_hypochondriacus_chr_8_000521.1, A_hypochondriacus_chr_8_000522.1	A_hybridus_chr_12_000133.1, A_hybridus_chr_16_000654.1, A_hybridus_chr_16_000655.1, A_hybridus_chr_6_000836.1, A_hybridus_chr_6_000837.1, A_hybridus_chr_6_000838.1, A_hybridus_chr_8_000518.1, A_hybridus_chr_8_000519.1, A_hybridus_chr_8_000520.1	A_cruentus_chr_16_000690.1, A_cruentus_chr_16_000691.1, A_cruentus_chr_6_000875.1, A_cruentus_chr_6_000876.1, A_cruentus_chr_6_000877.1, A_cruentus_chr_6_000878.1, A_cruentus_chr_6_001742.1, A_cruentus_chr_8_000520.1	AHq011898, AHq011899
N1.HOG0000813	OG0000137	n3			A_hypochondriacus_chr_6_000129.1	A_hybridus_chr_6_000102.1	A_cruentus_chr_6_000120.1	AHq010458
N1.HOG0000814	OG0000137	n6	A_quitensis_chr_6_000078.1, A_quitensis_chr_6_000079.1, A_quitensis_chr_6_000081.1, A_quitensis_chr_6_000082.1, A_quitensis_chr_6_000083.1, A_quitensis_chr_6_000084.1	A_caudatus_chr_6_000073.1, A_caudatus_chr_6_000074.1, A_caudatus_chr_6_000076.1, A_caudatus_chr_6_000077.1, A_caudatus_chr_6_000078.1, A_caudatus_chr_6_000079.1, A_caudatus_chr_6_000080.1, A_caudatus_chr_6_000081.1, A_caudatus_chr_6_000082.1, A_caudatus_chr_6_000083.1	A_hypochondriacus_chr_6_000121.1, A_hypochondriacus_chr_6_000122.1, A_hypochondriacus_chr_6_000124.1, A_hypochondriacus_chr_6_000125.1	A_hybridus_chr_6_000092.1, A_hybridus_chr_6_000093.1, A_hybridus_chr_6_000095.1, A_hybridus_chr_6_000096.1, A_hybridus_chr_6_000097.1	A_cruentus_chr_6_000111.1, A_cruentus_chr_6_000112.1, A_cruentus_chr_6_000114.1, A_cruentus_chr_6_000115.1, A_cruentus_chr_6_000116.1	AHq010453, AHq010454
N1.HOG0000815	OG0000138	n3			A_hypochondriacus_chr_9_000600.1		A_cruentus_chr_9_000580.1
N1.HOG0000816	OG0000138	n6	A_quitensis_chr_9_000620.1	A_caudatus_chr_9_000584.1		A_hybridus_chr_9_000606.1
N1.HOG0000817	OG0000138	n10	A_quitensis_chr_9_000621.1	A_caudatus_chr_9_000586.1	A_hypochondriacus_chr_9_000596.1	A_hybridus_chr_9_000610.1	A_cruentus_chr_9_000577.1	AHq016064
N1.HOG0000818	OG0000138	n15			A_hypochondriacus_chr_9_000595.1	A_hybridus_chr_9_000609.1	A_cruentus_chr_9_000576.1	AHq016063
N1.HOG0000819	OG0000138	n18	A_quitensis_chr_9_000623.1	A_caudatus_chr_9_000588.1	A_hypochondriacus_chr_9_000598.1	A_hybridus_chr_9_000607.1	A_cruentus_chr_9_000579.1	AHq016067
N1.HOG0000820	OG0000138	n26			A_hypochondriacus_chr_9_000602.1		A_cruentus_chr_9_000582.1	AHq016069
N1.HOG0000821	OG0000138	n28	A_quitensis_chr_9_000622.1	A_caudatus_chr_9_000587.1	A_hypochondriacus_chr_9_000597.1		A_cruentus_chr_9_000578.1	AHq016066
N1.HOG0000822	OG0000138	n32	A_quitensis_chr_9_000624.1	A_caudatus_chr_9_000594.1	A_hypochondriacus_chr_9_000599.1		A_cruentus_chr_9_000581.1	AHq016068
N1.HOG0000823	OG0000139	n2	A_quitensis_chr_10_000937.1	A_caudatus_chr_10_000952.1	A_hypochondriacus_chr_10_001000.1	A_hybridus_chr_10_000978.1	A_cruentus_chr_10_001004.1	AHq016830
N1.HOG0000824	OG0000139	n6	A_quitensis_chr_2_000965.1, A_quitensis_chr_4_000100.1, A_quitensis_chr_4_000173.1	A_caudatus_chr_2_000964.1, A_caudatus_chr_4_000098.1, A_caudatus_chr_4_000169.1	A_hypochondriacus_chr_2_001001.1, A_hypochondriacus_chr_4_000098.1	A_hybridus_chr_2_001004.1, A_hybridus_chr_4_000096.1	A_cruentus_chr_2_000987.1, A_cruentus_chr_4_000111.1, A_cruentus_chr_4_000187.1	AHq006921
N1.HOG0000825	OG0000139	n19	A_quitensis_chr_1_002129.1, A_quitensis_chr_5_000990.1	A_caudatus_chr_1_002177.1, A_caudatus_chr_5_000942.1	A_hypochondriacus_chr_5_001084.1	A_hybridus_chr_2_000502.1, A_hybridus_chr_5_000953.1	A_cruentus_chr_1_002168.1, A_cruentus_chr_5_000998.1	AHq009988
N1.HOG0000826	OG0000139	n26	A_quitensis_chr_8_000616.1	A_caudatus_chr_8_000597.1	A_hypochondriacus_chr_8_000602.1	A_hybridus_chr_8_000606.1	A_cruentus_chr_8_000607.1	AHq014420
N1.HOG0000827	OG0000140	n0	A_quitensis_chr_14_001011.1, A_quitensis_chr_16_000296.1, A_quitensis_chr_16_000521.1, A_quitensis_chr_1_002256.1, A_quitensis_chr_2_000482.1, A_quitensis_chr_2_001786.1, A_quitensis_chr_5_001084.1, A_quitensis_chr_6_000161.1	A_caudatus_chr_14_001048.1, A_caudatus_chr_2_001794.1, A_caudatus_chr_2_001820.1, A_caudatus_chr_3_000480.1, A_caudatus_chr_3_001078.1, A_caudatus_chr_4_000535.1, A_caudatus_chr_5_001020.1, A_caudatus_chr_8_001085.1	A_hypochondriacus_chr_11_001296.1, A_hypochondriacus_chr_13_000606.1, A_hypochondriacus_chr_15_000450.1, A_hypochondriacus_chr_16_000526.1, A_hypochondriacus_chr_1_002309.1, A_hypochondriacus_chr_2_000669.1, A_hypochondriacus_chr_3_000473.1, A_hypochondriacus_chr_5_001167.1	A_hybridus_chr_11_000146.1, A_hybridus_chr_14_000943.1, A_hybridus_chr_1_002321.1, A_hybridus_chr_3_001054.1, A_hybridus_chr_3_001674.1, A_hybridus_chr_5_001021.1, A_hybridus_chr_6_000166.1	A_cruentus_chr_15_000470.1, A_cruentus_chr_1_002293.1, A_cruentus_chr_2_001837.1, A_cruentus_chr_3_000486.1, A_cruentus_chr_5_001103.1	AHq010710
N1.HOG0000828	OG0000141	n0	A_quitensis_chr_11_001341.1, A_quitensis_chr_15_000625.1, A_quitensis_chr_3_000568.1, A_quitensis_chr_3_000569.1, A_quitensis_chr_4_000524.1, A_quitensis_chr_8_001147.1, A_quitensis_chr_9_001244.1	A_caudatus_chr_11_001376.1, A_caudatus_chr_12_000836.1, A_caudatus_chr_12_000839.1, A_caudatus_chr_3_000573.1, A_caudatus_chr_3_000574.1, A_caudatus_chr_3_000631.1, A_caudatus_chr_4_000550.1, A_caudatus_chr_9_001218.1	A_hypochondriacus_chr_11_001327.1, A_hypochondriacus_chr_3_000563.1, A_hypochondriacus_chr_3_001101.1, A_hypochondriacus_chr_4_000578.1, A_hypochondriacus_chr_4_001574.1, A_hypochondriacus_chr_8_000763.1, A_hypochondriacus_chr_9_001221.1	A_hybridus_chr_11_001322.1, A_hybridus_chr_12_000855.1, A_hybridus_chr_12_000856.1, A_hybridus_chr_15_000502.1, A_hybridus_chr_3_000568.1, A_hybridus_chr_3_000569.1, A_hybridus_chr_3_001025.1, A_hybridus_chr_3_001033.1, A_hybridus_chr_6_001171.1	A_cruentus_chr_11_000005.1, A_cruentus_chr_12_000860.1, A_cruentus_chr_12_000861.1, A_cruentus_chr_15_000414.1, A_cruentus_chr_8_000821.1, A_cruentus_chr_9_001202.1
N1.HOG0000829	OG0000142	n2	A_quitensis_chr_12_001105.1	A_caudatus_chr_12_001124.1	A_hypochondriacus_chr_12_001139.1		A_cruentus_chr_12_001149.1	AHq019602
N1.HOG0000830	OG0000142	n6	A_quitensis_chr_12_001108.1	A_caudatus_chr_12_001125.1	A_hypochondriacus_chr_12_001140.1	A_hybridus_chr_12_001149.1	A_cruentus_chr_12_001150.1	AHq019601
N1.HOG0000831	OG0000142	n12	A_quitensis_chr_12_000535.1, A_quitensis_chr_12_000536.1, A_quitensis_chr_12_000893.1, A_quitensis_chr_12_000894.1	A_caudatus_chr_12_000540.1, A_caudatus_chr_12_000541.1, A_caudatus_chr_12_000921.1, A_caudatus_chr_12_000922.1		A_hybridus_chr_12_000937.1	A_cruentus_chr_12_000950.1, A_cruentus_chr_12_000951.1	AHq019994, AHq019996
N1.HOG0000832	OG0000142	n20	A_quitensis_chr_12_000354.1, A_quitensis_chr_12_001103.1, A_quitensis_chr_12_001104.1	A_caudatus_chr_12_000359.1, A_caudatus_chr_12_001122.1, A_caudatus_chr_12_001123.1	A_hypochondriacus_chr_12_000584.1, A_hypochondriacus_chr_12_000944.1, A_hypochondriacus_chr_12_001138.1	A_hybridus_chr_12_001148.1	A_cruentus_chr_12_001148.1	AHq019604
N1.HOG0000833	OG0000143	n1	A_quitensis_chr_5_000130.1	A_caudatus_chr_5_000137.1	A_hypochondriacus_chr_5_000149.1	A_hybridus_chr_5_000140.1	A_cruentus_chr_5_000141.1	AHq008948
N1.HOG0000834	OG0000143	n8	A_quitensis_chr_5_000131.1	A_caudatus_chr_5_000138.1
N1.HOG0000835	OG0000143	n11			A_hypochondriacus_chr_5_000141.1			AHq008932
N1.HOG0000836	OG0000143	n12			A_hypochondriacus_chr_5_000150.1			AHq008950
N1.HOG0000837	OG0000143	n14	A_quitensis_chr_5_000129.1	A_caudatus_chr_5_000136.1		A_hybridus_chr_5_000137.1, A_hybridus_chr_5_000139.1
N1.HOG0000838	OG0000143	n18			A_hypochondriacus_chr_5_000147.1		A_cruentus_chr_5_000142.1	AHq008944
N1.HOG0000839	OG0000143	n24			A_hypochondriacus_chr_5_000145.1, A_hypochondriacus_chr_5_000146.1		A_cruentus_chr_5_000139.1, A_cruentus_chr_5_000140.1	AHq008939
N1.HOG0000840	OG0000143	n28			A_hypochondriacus_chr_5_000140.1			AHq008929
N1.HOG0000841	OG0000143	n29	A_quitensis_chr_5_000128.1	A_caudatus_chr_5_000135.1	A_hypochondriacus_chr_5_000144.1	A_hybridus_chr_5_000135.1	A_cruentus_chr_5_000138.1	AHq008936
N1.HOG0000842	OG0000143	n34			A_hypochondriacus_chr_5_000143.1	A_hybridus_chr_5_000138.1		AHq008946
N1.HOG0000843	OG0000144	n1	A_quitensis_chr_7_000439.1, A_quitensis_chr_7_000442.1	A_caudatus_chr_7_000443.1	A_hypochondriacus_chr_7_000472.1	A_hybridus_chr_7_000465.1	A_cruentus_chr_7_000438.1	AHq012923
N1.HOG0000844	OG0000144	n9	A_quitensis_chr_7_000436.1, A_quitensis_chr_7_000438.1, A_quitensis_chr_7_000441.1, A_quitensis_chr_7_000444.1, A_quitensis_chr_7_000445.1, A_quitensis_chr_7_000446.1, A_quitensis_chr_7_000447.1, A_quitensis_chr_7_000448.1	A_caudatus_chr_7_000440.1, A_caudatus_chr_7_000441.1, A_caudatus_chr_7_000442.1, A_caudatus_chr_7_000446.1	A_hypochondriacus_chr_7_000468.1, A_hypochondriacus_chr_7_000470.1, A_hypochondriacus_chr_7_000471.1	A_hybridus_chr_7_000464.1, A_hybridus_chr_7_000468.1	A_cruentus_chr_7_000437.1, A_cruentus_chr_7_000440.1
N1.HOG0000845	OG0000144	n28				A_hybridus_chr_7_000463.1	A_cruentus_chr_7_000436.1
N1.HOG0000846	OG0000144	n30			A_hypochondriacus_chr_7_000467.1			AHq012924
N1.HOG0000847	OG0000144	n31	A_quitensis_chr_7_000435.1, A_quitensis_chr_7_000449.1		A_hypochondriacus_chr_7_000469.1, A_hypochondriacus_chr_7_000474.1, A_hypochondriacus_chr_7_000475.1			AHq012927
N1.HOG0000848	OG0000145	n0			A_hypochondriacus_ptg000077l_000067.1, A_hypochondriacus_ptg000077l_000115.1, A_hypochondriacus_ptg000102l_000009.1, A_hypochondriacus_ptg000112l_000036.1, A_hypochondriacus_ptg000121l_000005.1, A_hypochondriacus_ptg000121l_000013.1, A_hypochondriacus_ptg000121l_000044.1, A_hypochondriacus_ptg000121l_000054.1, A_hypochondriacus_ptg000121l_000056.1, A_hypochondriacus_ptg000124l_000003.1, A_hypochondriacus_ptg000124l_000025.1, A_hypochondriacus_ptg000149l_000041.1, A_hypochondriacus_ptg000172l_000016.1, A_hypochondriacus_ptg000214l_000022.1, A_hypochondriacus_ptg000232l_000038.1, A_hypochondriacus_ptg000250l_000025.1, A_hypochondriacus_ptg000250l_000041.1, A_hypochondriacus_ptg000250l_000062.1, A_hypochondriacus_ptg000250l_000103.1, A_hypochondriacus_ptg000250l_000159.1, A_hypochondriacus_ptg000250l_000168.1, A_hypochondriacus_ptg000286l_000013.1, A_hypochondriacus_ptg000335l_000017.1, A_hypochondriacus_ptg000335l_000056.1, A_hypochondriacus_ptg000335l_000074.1, A_hypochondriacus_ptg000393l_000063.1, A_hypochondriacus_ptg000403l_000003.1, A_hypochondriacus_ptg000429l_000019.1, A_hypochondriacus_ptg000429l_000020.1, A_hypochondriacus_ptg000429l_000021.1, A_hypochondriacus_ptg000463l_000025.1, A_hypochondriacus_ptg000513l_000008.1, A_hypochondriacus_ptg000513l_000041.1, A_hypochondriacus_ptg000513l_000042.1, A_hypochondriacus_ptg000513l_000043.1, A_hypochondriacus_ptg000515l_000005.1, A_hypochondriacus_ptg000525l_000013.1
N1.HOG0000849	OG0000146	n2			A_hypochondriacus_chr_7_000219.1	A_hybridus_chr_7_000212.1
N1.HOG0000850	OG0000146	n4	A_quitensis_chr_7_000998.1, A_quitensis_chr_7_000999.1	A_caudatus_chr_7_000969.1	A_hypochondriacus_chr_7_001071.1	A_hybridus_chr_7_001063.1		AHq012439
N1.HOG0000851	OG0000146	n10	A_quitensis_chr_7_000997.1	A_caudatus_chr_7_000968.1	A_hypochondriacus_chr_7_001070.1	A_hybridus_chr_7_001042.1, A_hybridus_chr_7_001062.1		AHq012440
N1.HOG0000852	OG0000146	n16			A_hypochondriacus_chr_7_001067.1, A_hypochondriacus_chr_7_001069.1, A_hypochondriacus_chr_7_001072.1	A_hybridus_chr_7_001060.1, A_hybridus_chr_7_001064.1	A_cruentus_chr_7_000988.1, A_cruentus_chr_7_000989.1	AHq012437, AHq012438
N1.HOG0000853	OG0000146	n24			A_hypochondriacus_chr_7_001066.1, A_hypochondriacus_chr_7_001068.1	A_hybridus_chr_7_001059.1, A_hybridus_chr_7_001061.1	A_cruentus_chr_7_000986.1, A_cruentus_chr_7_000987.1	AHq012441
N1.HOG0000854	OG0000147	n4	A_quitensis_chr_2_000486.1	A_caudatus_chr_1_001974.1, A_caudatus_chr_1_001975.1, A_caudatus_chr_1_001976.1, A_caudatus_chr_1_001977.1, A_caudatus_chr_1_001978.1, A_caudatus_chr_1_001979.1, A_caudatus_chr_1_001980.1, A_caudatus_chr_1_001981.1, A_caudatus_chr_2_000483.1		A_hybridus_chr_2_000492.1, A_hybridus_chr_2_000493.1, A_hybridus_chr_2_000497.1	A_cruentus_chr_2_000486.1, A_cruentus_chr_2_000487.1, A_cruentus_chr_2_000488.1, A_cruentus_chr_2_000489.1	AHq003529
N1.HOG0000855	OG0000147	n22	A_quitensis_chr_8_000652.1		A_hypochondriacus_chr_8_000643.1	A_hybridus_chr_8_000651.1	A_cruentus_chr_8_000650.1	AHq014509
N1.HOG0000856	OG0000147	n26	A_quitensis_chr_13_001300.1, A_quitensis_chr_13_001301.1, A_quitensis_chr_8_000802.1	A_caudatus_chr_8_000786.1	A_hypochondriacus_chr_8_000715.1	A_hybridus_chr_13_001307.1, A_hybridus_chr_14_000042.1, A_hybridus_chr_14_000043.1	A_cruentus_chr_8_000875.1	AHq014729
N1.HOG0000857	OG0000148	n10						AHq012093, AHq020368
N1.HOG0000858	OG0000148	n12	A_quitensis_scaffold_23_000052.1	A_caudatus_chr_14_000542.1	A_hypochondriacus_chr_14_000570.1		A_cruentus_chr_14_000561.1	AHq016307, AHq019927, AHq020363
N1.HOG0000859	OG0000148	n17	A_quitensis_chr_9_000708.1	A_caudatus_chr_9_000684.1	A_hypochondriacus_chr_9_000691.1		A_cruentus_chr_9_000668.1	AHq024993
N1.HOG0000860	OG0000148	n21				A_hybridus_chr_7_001227.1		AHq006346, AHq007735, AHq010776, AHq015081, AHq016308, AHq017522, AHq019928, AHq020364, AHq021740, AHq023877, AHq023879, AHq023918, AHq024775
N1.HOG0000861	OG0000150	n5	A_quitensis_chr_16_000887.1	A_caudatus_chr_16_000868.1	A_hypochondriacus_chr_16_000945.1	A_hybridus_chr_16_000889.1	A_cruentus_chr_16_000921.1	AHq024058
N1.HOG0000862	OG0000150	n10	A_quitensis_chr_16_000094.1, A_quitensis_chr_16_000886.1	A_caudatus_chr_16_000083.1, A_caudatus_chr_16_000867.1	A_hypochondriacus_chr_16_000087.1, A_hypochondriacus_chr_16_000943.1, A_hypochondriacus_chr_16_000944.1	A_hybridus_chr_16_000081.1, A_hybridus_chr_16_000887.1, A_hybridus_chr_16_000888.1	A_cruentus_chr_16_000091.1, A_cruentus_chr_16_000920.1	AHq024059
N1.HOG0000863	OG0000150	n22	A_quitensis_chr_16_000038.1, A_quitensis_chr_16_000045.1, A_quitensis_chr_16_000897.1	A_caudatus_chr_16_000038.1, A_caudatus_chr_16_000045.1, A_caudatus_chr_16_000878.1, A_caudatus_chr_16_000879.1, A_caudatus_chr_16_000880.1	A_hypochondriacus_chr_16_000957.1	A_hybridus_chr_16_000039.1, A_hybridus_chr_16_000902.1	A_cruentus_chr_16_000931.1	AHq024003
N1.HOG0000864	OG0000151	n2	A_quitensis_chr_6_001527.1	A_caudatus_chr_2_001811.1	A_hypochondriacus_chr_6_001632.1	A_hybridus_chr_6_001535.1
N1.HOG0000865	OG0000151	n7		A_caudatus_chr_14_000854.1	A_hypochondriacus_chr_14_000902.1	A_hybridus_chr_14_000933.1	A_cruentus_chr_14_000873.1
N1.HOG0000866	OG0000151	n12	A_quitensis_chr_6_001424.1	A_caudatus_chr_6_001393.1		A_hybridus_chr_13_000129.1	A_cruentus_ptg000541l_000001.1
N1.HOG0000867	OG0000151	n16			A_hypochondriacus_chr_5_000370.1, A_hypochondriacus_ptg000464l_000001.1	A_hybridus_chr_4_000446.1
N1.HOG0000868	OG0000151	n19		A_caudatus_chr_4_000269.1	A_hypochondriacus_chr_14_000091.1, A_hypochondriacus_chr_8_000612.1	A_hybridus_chr_3_000968.1, A_hybridus_chr_5_000757.1, A_hybridus_chr_9_000285.1	A_cruentus_chr_13_000608.1	AHq014627
N1.HOG0000869	OG0000151	n26	A_quitensis_chr_5_001141.1		A_hypochondriacus_scaffold_19_000001.1	A_hybridus_chr_15_000708.1	A_cruentus_chr_1_002204.1	AHq009438
N1.HOG0000870	OG0000151	n30	A_quitensis_chr_9_000207.1	A_caudatus_chr_9_000171.1	A_hypochondriacus_ptg000464l_000002.1	A_hybridus_chr_6_000059.1
N1.HOG0000871	OG0000151	n33	A_quitensis_chr_16_000604.1	A_caudatus_chr_11_000012.1
N1.HOG0000872	OG0000152	n8	A_quitensis_chr_6_000501.1	A_caudatus_chr_6_000476.1		A_hybridus_chr_6_000487.1	A_cruentus_chr_6_000534.1
N1.HOG0000873	OG0000152	n15			A_hypochondriacus_chr_13_001214.1			AHq020659
N1.HOG0000874	OG0000152	n16	A_quitensis_chr_10_000314.1	A_caudatus_chr_10_000318.1	A_hypochondriacus_chr_10_000319.1	A_hybridus_chr_10_000325.1		AHq020483
N1.HOG0000875	OG0000152	n20	A_quitensis_chr_12_000706.1, A_quitensis_chr_5_000836.1, A_quitensis_ptg000251l_000009.1, A_quitensis_ptg000251l_000010.1, A_quitensis_ptg000251l_000013.1	A_caudatus_chr_12_000725.1, A_caudatus_chr_5_000789.1	A_hypochondriacus_chr_12_000762.1, A_hypochondriacus_chr_12_000763.1, A_hypochondriacus_chr_13_001213.1, A_hypochondriacus_chr_5_000911.1	A_hybridus_chr_5_000799.1	A_cruentus_chr_5_000852.1	AHq020324
N1.HOG0000876	OG0000152	n33	A_quitensis_ptg000251l_000014.1				A_cruentus_chr_11_001188.1
N1.HOG0000877	OG0000153	n2	A_quitensis_chr_1_000242.1	A_caudatus_chr_1_000244.1	A_hypochondriacus_chr_1_000239.1	A_hybridus_chr_1_000243.1	A_cruentus_chr_1_000244.1	AHq000457
N1.HOG0000878	OG0000153	n7	A_quitensis_chr_1_000244.1	A_caudatus_chr_1_000246.1	A_hypochondriacus_chr_1_000241.1	A_hybridus_chr_1_000245.1	A_cruentus_chr_1_000246.1	AHq000460
N1.HOG0000879	OG0000154	n0	A_quitensis_chr_16_000529.1, A_quitensis_chr_1_001265.1, A_quitensis_chr_1_001267.1, A_quitensis_chr_1_002175.1, A_quitensis_chr_1_002219.1, A_quitensis_chr_1_002220.1, A_quitensis_chr_1_002221.1, A_quitensis_chr_1_002223.1	A_caudatus_chr_16_000511.1, A_caudatus_chr_1_002264.1, A_caudatus_chr_1_002265.1, A_caudatus_chr_1_002267.1	A_hypochondriacus_chr_16_000534.1, A_hypochondriacus_chr_1_002219.1, A_hypochondriacus_chr_1_002278.1, A_hypochondriacus_chr_1_002280.1, A_hypochondriacus_chr_1_002281.1	A_hybridus_chr_1_001269.1, A_hybridus_chr_1_001270.1, A_hybridus_chr_1_001272.1, A_hybridus_chr_1_002227.1, A_hybridus_chr_1_002287.1, A_hybridus_chr_1_002288.1, A_hybridus_chr_1_002290.1, A_hybridus_chr_4_001597.1	A_cruentus_chr_1_002206.1, A_cruentus_chr_1_002260.1, A_cruentus_chr_1_002261.1, A_cruentus_chr_1_002263.1, A_cruentus_chr_1_002265.1, A_cruentus_chr_4_000347.1, A_cruentus_chr_4_001661.1, A_cruentus_chr_5_000410.1
N1.HOG0000880	OG0000155	n0	A_quitensis_chr_10_000028.1, A_quitensis_chr_10_001120.1, A_quitensis_chr_11_000014.1, A_quitensis_chr_12_000919.1, A_quitensis_chr_2_000245.1, A_quitensis_chr_2_001740.1, A_quitensis_chr_3_000741.1	A_caudatus_chr_10_001120.1, A_caudatus_chr_11_000018.1, A_caudatus_chr_11_000133.1, A_caudatus_chr_13_000235.1, A_caudatus_chr_14_000037.1, A_caudatus_chr_14_000038.1, A_caudatus_chr_2_000244.1, A_caudatus_chr_2_001650.1, A_caudatus_chr_2_001740.1, A_caudatus_chr_9_000049.1	A_hypochondriacus_chr_11_001315.1, A_hypochondriacus_chr_12_000564.1, A_hypochondriacus_chr_16_000590.1, A_hypochondriacus_chr_2_000543.1, A_hypochondriacus_chr_3_001071.1, A_hypochondriacus_chr_6_001561.1, A_hypochondriacus_chr_7_001255.1, A_hypochondriacus_chr_8_000723.1, A_hypochondriacus_ptg000240l_000001.1	A_hybridus_chr_2_001971.1, A_hybridus_chr_2_002046.1	A_cruentus_chr_11_000124.1, A_cruentus_chr_14_000060.1, A_cruentus_chr_2_000506.1, A_cruentus_chr_4_001878.1, A_cruentus_chr_5_001130.1, A_cruentus_chr_7_000088.1, A_cruentus_chr_7_001090.1
N1.HOG0000881	OG0000156	n6	A_quitensis_chr_3_001096.1	A_caudatus_chr_3_001139.1	A_hypochondriacus_chr_3_001197.1	A_hybridus_chr_3_001136.1	A_cruentus_chr_3_001165.1	AHq006098
N1.HOG0000882	OG0000156	n13	A_quitensis_chr_4_000748.1	A_caudatus_chr_4_000768.1	A_hypochondriacus_chr_4_000816.1, A_hypochondriacus_chr_4_000817.1	A_hybridus_chr_4_000779.1
N1.HOG0000883	OG0000156	n18			A_hypochondriacus_chr_4_000815.1	A_hybridus_chr_4_000778.1
N1.HOG0000884	OG0000156	n20	A_quitensis_chr_4_000749.1	A_caudatus_chr_4_000769.1	A_hypochondriacus_chr_4_000821.1	A_hybridus_chr_4_000781.1	A_cruentus_chr_4_000810.1, A_cruentus_chr_4_000811.1, A_cruentus_chr_4_000812.1, A_cruentus_chr_4_000813.1	AHq008238
N1.HOG0000885	OG0000156	n27	A_quitensis_chr_4_000745.1	A_caudatus_chr_4_000764.1	A_hypochondriacus_chr_4_000822.1, A_hypochondriacus_chr_4_000823.1	A_hybridus_chr_4_000776.1	A_cruentus_chr_4_000809.1	AHq008237
N1.HOG0000886	OG0000157	n1	A_quitensis_chr_8_000863.1	A_caudatus_chr_8_000861.1	A_hypochondriacus_chr_8_000888.1	A_hybridus_chr_8_000866.1	A_cruentus_chr_8_000975.1	AHq014472
N1.HOG0000887	OG0000157	n8	A_quitensis_chr_8_000596.1	A_caudatus_chr_8_000581.1			A_cruentus_chr_8_000590.1
N1.HOG0000888	OG0000157	n12	A_quitensis_chr_8_000599.1			A_hybridus_chr_8_000595.1	A_cruentus_chr_8_000592.1
N1.HOG0000889	OG0000157	n15					A_cruentus_chr_8_000594.1, A_cruentus_chr_8_000597.1
N1.HOG0000890	OG0000157	n17			A_hypochondriacus_chr_8_000591.1	A_hybridus_chr_8_000594.1		AHq014394
N1.HOG0000891	OG0000157	n20	A_quitensis_chr_8_000598.1		A_hypochondriacus_chr_8_000590.1			AHq014392, AHq014393
N1.HOG0000892	OG0000157	n23	A_quitensis_chr_8_000600.1, A_quitensis_chr_8_000601.1, A_quitensis_chr_8_000602.1, A_quitensis_chr_8_000603.1	A_caudatus_chr_8_000583.1	A_hypochondriacus_chr_8_000592.1	A_hybridus_chr_8_000596.1		AHq014396
N1.HOG0000893	OG0000157	n29	A_quitensis_chr_8_000864.1	A_caudatus_chr_8_000862.1	A_hypochondriacus_chr_8_000889.1	A_hybridus_chr_8_000867.1		AHq014471
N1.HOG0000894	OG0000158	n3					A_cruentus_chr_6_000450.1	AHq010847
N1.HOG0000895	OG0000158	n6		A_caudatus_chr_8_000661.1			A_cruentus_chr_8_000673.1
N1.HOG0000896	OG0000158	n12		A_caudatus_chr_14_000121.1	A_hypochondriacus_chr_14_000143.1			AHq022071
N1.HOG0000897	OG0000158	n14	A_quitensis_chr_13_001225.1	A_caudatus_chr_13_001237.1	A_hypochondriacus_chr_13_001254.1	A_hybridus_chr_13_001253.1		AHq015342
N1.HOG0000898	OG0000158	n18				A_hybridus_chr_3_000465.1		AHq005878, AHq006619, AHq016599
N1.HOG0000899	OG0000158	n21	A_quitensis_chr_15_000484.1, A_quitensis_chr_9_000250.1	A_caudatus_chr_15_000472.1, A_caudatus_chr_9_000213.1	A_hypochondriacus_chr_9_000226.1	A_hybridus_chr_9_000237.1, A_hybridus_chr_9_000740.1
N1.HOG0000900	OG0000158	n27		A_caudatus_chr_14_000967.1				AHq023846
N1.HOG0000901	OG0000158	n28	A_quitensis_chr_14_000115.1	A_caudatus_chr_14_000122.1	A_hypochondriacus_chr_10_000118.1	A_hybridus_chr_14_000183.1	A_cruentus_chr_2_000458.1, A_cruentus_chr_8_000674.1
N1.HOG0000902	OG0000159	n3	A_quitensis_chr_16_000040.1	A_caudatus_chr_16_000040.1
N1.HOG0000903	OG0000159	n5			A_hypochondriacus_chr_16_000030.1			AHq023990
N1.HOG0000904	OG0000159	n6			A_hypochondriacus_chr_16_000039.1		A_cruentus_chr_16_000033.1, A_cruentus_chr_16_000052.1	AHq024004
N1.HOG0000905	OG0000159	n12			A_hypochondriacus_chr_16_000028.1			AHq023988
N1.HOG0000906	OG0000159	n13			A_hypochondriacus_chr_16_000045.1		A_cruentus_chr_16_000039.1, A_cruentus_chr_16_000048.1	AHq024000
N1.HOG0000907	OG0000159	n17			A_hypochondriacus_chr_16_000027.1, A_hypochondriacus_chr_16_000034.1, A_hypochondriacus_chr_16_000044.1			AHq023994
N1.HOG0000908	OG0000159	n20	A_quitensis_chr_16_000042.1	A_caudatus_chr_16_000042.1	A_hypochondriacus_chr_16_000042.1		A_cruentus_chr_16_000040.1, A_cruentus_chr_16_000041.1, A_cruentus_chr_16_000044.1	AHq023998
N1.HOG0000909	OG0000159	n27				A_hybridus_chr_16_000037.1	A_cruentus_chr_16_000038.1
N1.HOG0000910	OG0000159	n31					A_cruentus_chr_16_000049.1	AHq024001
N1.HOG0000911	OG0000159	n32					A_cruentus_chr_16_000045.1	AHq023999
N1.HOG0000912	OG0000160	n5	A_quitensis_chr_3_000773.1	A_caudatus_chr_3_000772.1	A_hypochondriacus_chr_3_000782.1	A_hybridus_chr_3_000769.1	A_cruentus_chr_3_000784.1	AHq006512
N1.HOG0000913	OG0000160	n11	A_quitensis_chr_5_000586.1	A_caudatus_chr_3_000829.1	A_hypochondriacus_chr_3_000838.1, A_hypochondriacus_chr_3_000840.1	A_hybridus_chr_3_000834.1
N1.HOG0000914	OG0000160	n16				A_hybridus_chr_3_000829.1	A_cruentus_chr_3_000842.1
N1.HOG0000915	OG0000160	n19	A_quitensis_chr_5_000587.1	A_caudatus_chr_3_000830.1	A_hypochondriacus_chr_3_000841.1	A_hybridus_chr_3_000835.1	A_cruentus_chr_3_000844.1	AHq006622
N1.HOG0000916	OG0000160	n27	A_quitensis_chr_5_000590.1	A_caudatus_chr_3_000831.1	A_hypochondriacus_chr_3_000837.1			AHq006616, AHq006620, AHq006627
N1.HOG0000917	OG0000160	n32		A_caudatus_chr_3_000828.1				AHq006613
N1.HOG0000918	OG0000161	n0	A_quitensis_chr_10_000214.1, A_quitensis_chr_10_000215.1, A_quitensis_chr_10_000977.1, A_quitensis_chr_10_000978.1, A_quitensis_chr_10_000979.1	A_caudatus_chr_10_000212.1, A_caudatus_chr_10_000214.1, A_caudatus_chr_10_000992.1, A_caudatus_chr_10_000993.1, A_caudatus_chr_10_000994.1	A_hypochondriacus_chr_10_000208.1, A_hypochondriacus_chr_10_000210.1, A_hypochondriacus_chr_10_001041.1, A_hypochondriacus_chr_10_001042.1, A_hypochondriacus_chr_10_001043.1	A_hybridus_chr_10_000223.1, A_hybridus_chr_10_000225.1, A_hybridus_chr_10_001016.1, A_hybridus_chr_10_001017.1, A_hybridus_chr_10_001018.1	A_cruentus_chr_10_000209.1, A_cruentus_chr_10_000210.1, A_cruentus_chr_10_001041.1, A_cruentus_chr_10_001042.1, A_cruentus_chr_10_001043.1	AHq016757, AHq016760, AHq016761, AHq016762, AHq016763
N1.HOG0000919	OG0000162	n2	A_quitensis_chr_1_000278.1	A_caudatus_chr_1_000281.1, A_caudatus_chr_1_000411.1, A_caudatus_chr_1_000412.1	A_hypochondriacus_chr_1_000274.1	A_hybridus_chr_5_001150.1
N1.HOG0000920	OG0000162	n9						AHq003715, AHq004026, AHq009594, AHq010867, AHq012522, AHq020575, AHq023758
N1.HOG0000921	OG0000162	n18	A_quitensis_chr_6_000399.1		A_hypochondriacus_chr_7_000103.1, A_hypochondriacus_chr_7_000307.1			AHq013046
N1.HOG0000922	OG0000162	n21	A_quitensis_chr_4_000350.1					AHq012504
N1.HOG0000923	OG0000162	n22	A_quitensis_chr_16_000503.1	A_caudatus_chr_16_000487.1	A_hypochondriacus_chr_11_000792.1	A_hybridus_chr_11_000785.1, A_hybridus_chr_7_000486.1	A_cruentus_chr_11_000797.1	AHq007640
N1.HOG0000924	OG0000162	n28		A_caudatus_chr_12_000837.1	A_hypochondriacus_chr_4_001923.1	A_hybridus_chr_12_000853.1	A_cruentus_chr_12_000859.1	AHq014616, AHq020405
N1.HOG0000925	OG0000163	n1	A_quitensis_chr_13_000169.1, A_quitensis_chr_4_000147.1	A_caudatus_chr_1_001455.1, A_caudatus_chr_8_001488.1	A_hypochondriacus_chr_16_000079.1, A_hypochondriacus_chr_7_000501.1, A_hypochondriacus_chr_7_001266.1, A_hypochondriacus_chr_8_001539.1	A_hybridus_chr_16_000074.1, A_hybridus_chr_6_001114.1, A_hybridus_chr_9_000652.1	A_cruentus_chr_10_000896.1, A_cruentus_chr_10_000929.1, A_cruentus_chr_16_000083.1, A_cruentus_chr_3_001336.1, A_cruentus_chr_8_001614.1	AHq004956
N1.HOG0000926	OG0000163	n17	A_quitensis_chr_10_000712.1, A_quitensis_chr_15_001059.1, A_quitensis_chr_4_000321.1	A_caudatus_chr_10_000734.1, A_caudatus_chr_4_000313.1, A_caudatus_chr_6_001569.1, A_caudatus_chr_7_000066.1	A_hypochondriacus_chr_11_000334.1, A_hypochondriacus_chr_6_000104.1, A_hypochondriacus_chr_6_000398.1, A_hypochondriacus_chr_6_001722.1, A_hypochondriacus_chr_7_001199.1, A_hypochondriacus_chr_8_000823.1	A_hybridus_chr_4_000382.1	A_cruentus_chr_6_001693.1, A_cruentus_chr_6_001694.1	AHq015864
N1.HOG0000927	OG0000164	n5						AHq003436, AHq023767
N1.HOG0000928	OG0000164	n7	A_quitensis_chr_13_000004.1		A_hypochondriacus_chr_2_001819.1		A_cruentus_chr_2_001791.1	AHq003747, AHq020377
N1.HOG0000929	OG0000164	n12						AHq006158, AHq014770, AHq014772, AHq018566, AHq021728
N1.HOG0000930	OG0000164	n17	A_quitensis_chr_11_000019.1	A_caudatus_chr_11_000022.1				AHq020365
N1.HOG0000931	OG0000164	n18					A_cruentus_chr_6_001248.1	AHq011351, AHq024679
N1.HOG0000932	OG0000164	n22	A_quitensis_chr_11_000018.1	A_caudatus_chr_11_000021.1	A_hypochondriacus_chr_8_000765.1			AHq014771, AHq020366, AHq023766
N1.HOG0000933	OG0000164	n28						AHq012334, AHq021906
N1.HOG0000934	OG0000164	n30			A_hypochondriacus_chr_8_000767.1			AHq010581
N1.HOG0000935	OG0000164	n31			A_hypochondriacus_chr_8_000766.1			AHq006479
N1.HOG0000936	OG0000165	n8			A_hypochondriacus_chr_16_000508.1	A_hybridus_chr_16_000485.1	A_cruentus_chr_16_000505.1	AHq024796
N1.HOG0000937	OG0000165	n11				A_hybridus_chr_16_000540.1	A_cruentus_chr_16_000561.1	AHq024808
N1.HOG0000938	OG0000165	n13	A_quitensis_chr_11_001272.1, A_quitensis_chr_4_001029.1, A_quitensis_chr_8_000738.1, A_quitensis_chr_8_000780.1	A_caudatus_chr_4_001051.1, A_caudatus_chr_8_000726.1, A_caudatus_chr_8_000764.1	A_hypochondriacus_chr_4_001110.1, A_hypochondriacus_ptg000147l_000001.1, A_hypochondriacus_ptg000147l_000002.1, A_hypochondriacus_ptg000147l_000003.1, A_hypochondriacus_ptg000147l_000004.1, A_hypochondriacus_scaffold_51_000003.1	A_hybridus_chr_2_000498.1, A_hybridus_chr_4_001059.1, A_hybridus_chr_8_000706.1, A_hybridus_chr_8_000807.1, A_hybridus_scaffold_51_000001.1, A_hybridus_scaffold_51_000004.1	A_cruentus_chr_4_001096.1, A_cruentus_chr_4_001097.1
N1.HOG0000939	OG0000166	n1	A_quitensis_chr_11_000694.1, A_quitensis_chr_8_000831.1	A_caudatus_chr_4_000355.1, A_caudatus_chr_8_000832.1	A_hypochondriacus_chr_11_000948.1	A_hybridus_chr_11_000940.1, A_hybridus_chr_2_000092.1, A_hybridus_chr_4_000378.1	A_cruentus_chr_11_000953.1, A_cruentus_chr_12_000867.1	AHq017815, AHq020089
N1.HOG0000940	OG0000166	n12	A_quitensis_chr_3_001099.1, A_quitensis_chr_4_001422.1, A_quitensis_chr_5_001097.1	A_caudatus_chr_11_001388.1, A_caudatus_chr_3_001142.1, A_caudatus_chr_4_001422.1, A_caudatus_chr_9_001394.1	A_hypochondriacus_chr_1_000036.1, A_hypochondriacus_chr_3_001052.1, A_hypochondriacus_chr_3_001200.1, A_hypochondriacus_chr_4_001035.1	A_hybridus_chr_3_001139.1, A_hybridus_chr_3_001140.1, A_hybridus_chr_4_000458.1, A_hybridus_chr_4_000988.1	A_cruentus_chr_12_000647.1, A_cruentus_chr_3_001042.1, A_cruentus_chr_3_001168.1, A_cruentus_chr_4_001024.1, A_cruentus_chr_4_001497.1, A_cruentus_chr_6_000270.1	AHq015288
N1.HOG0000941	OG0000167	n0	A_quitensis_chr_14_000998.1	A_caudatus_chr_14_001034.1	A_hypochondriacus_chr_14_001094.1, A_hypochondriacus_chr_14_001096.1, A_hypochondriacus_chr_14_001098.1, A_hypochondriacus_chr_14_001102.1	A_hybridus_chr_14_001117.1, A_hybridus_chr_14_001120.1	A_cruentus_chr_14_001028.1, A_cruentus_chr_14_001030.1, A_cruentus_chr_14_001032.1, A_cruentus_chr_4_000590.1, A_cruentus_chr_4_000597.1, A_cruentus_chr_4_000599.1, A_cruentus_chr_4_000601.1, A_cruentus_chr_4_000605.1, A_cruentus_chr_4_000607.1, A_cruentus_chr_4_000609.1, A_cruentus_chr_4_000611.1, A_cruentus_chr_4_000614.1, A_cruentus_chr_4_000616.1, A_cruentus_chr_4_000618.1, A_cruentus_chr_4_000620.1, A_cruentus_chr_4_000622.1, A_cruentus_chr_4_000625.1, A_cruentus_chr_4_000629.1, A_cruentus_chr_4_000631.1, A_cruentus_chr_4_001406.1, A_cruentus_chr_4_001408.1, A_cruentus_chr_4_001410.1, A_cruentus_chr_4_001412.1, A_cruentus_chr_4_001414.1, A_cruentus_chr_4_001416.1
N1.HOG0000942	OG0000168	n1	A_quitensis_chr_9_000711.1	A_caudatus_chr_9_000687.1	A_hypochondriacus_chr_9_000694.1	A_hybridus_chr_9_000716.1	A_cruentus_chr_9_000671.1	AHq016173
N1.HOG0000943	OG0000168	n8	A_quitensis_chr_9_000712.1	A_caudatus_chr_9_000688.1	A_hypochondriacus_chr_9_000695.1	A_hybridus_chr_9_000717.1	A_cruentus_chr_9_000672.1	AHq016172
N1.HOG0000944	OG0000168	n13	A_quitensis_chr_9_000709.1, A_quitensis_chr_9_000710.1	A_caudatus_chr_9_000685.1, A_caudatus_chr_9_000686.1	A_hypochondriacus_chr_9_000692.1, A_hypochondriacus_chr_9_000693.1	A_hybridus_chr_9_000714.1, A_hybridus_chr_9_000715.1	A_cruentus_chr_9_000669.1, A_cruentus_chr_9_000670.1	AHq016171
N1.HOG0000945	OG0000168	n23	A_quitensis_chr_14_000367.1, A_quitensis_chr_14_000369.1	A_caudatus_chr_14_000371.1, A_caudatus_chr_14_000373.1	A_hypochondriacus_chr_14_000403.1, A_hypochondriacus_chr_14_000405.1	A_hybridus_chr_14_000430.1, A_hybridus_chr_14_000432.1	A_cruentus_chr_14_000387.1, A_cruentus_chr_14_000389.1	AHq022526
N1.HOG0000946	OG0000169	n0	A_quitensis_chr_3_000329.1	A_caudatus_chr_3_000332.1	A_hypochondriacus_chr_3_000330.1	A_hybridus_chr_3_000320.1	A_cruentus_chr_3_000332.1	AHq005590
N1.HOG0000947	OG0000170	n0	A_quitensis_chr_7_000351.1	A_caudatus_chr_7_000358.1	A_hypochondriacus_chr_7_000380.1	A_hybridus_chr_7_000384.1	A_cruentus_chr_7_000349.1	AHq012763
N1.HOG0000948	OG0000171	n3	A_quitensis_chr_13_001276.1		A_hypochondriacus_chr_4_000520.1	A_hybridus_chr_4_000490.1	A_cruentus_chr_4_001523.1
N1.HOG0000949	OG0000171	n8		A_caudatus_chr_7_000067.1				AHq024856
N1.HOG0000950	OG0000171	n9		A_caudatus_chr_13_001160.1				AHq015082
N1.HOG0000951	OG0000171	n15			A_hypochondriacus_chr_12_000916.1			AHq016394
N1.HOG0000952	OG0000171	n16		A_caudatus_chr_12_000897.1		A_hybridus_chr_4_000456.1		AHq007711, AHq020056
N1.HOG0000953	OG0000171	n20			A_hypochondriacus_chr_2_001820.1			AHq009564
N1.HOG0000954	OG0000171	n22			A_hypochondriacus_chr_7_001152.1			AHq006335, AHq012295, AHq014929, AHq015083, AHq016456, AHq021701
N1.HOG0000955	OG0000171	n28			A_hypochondriacus_chr_7_000177.1			AHq010794, AHq012389, AHq014927, AHq021702
N1.HOG0000956	OG0000172	n4	A_quitensis_chr_5_001142.1	A_caudatus_chr_5_001077.1	A_hypochondriacus_chr_5_001225.1		A_cruentus_chr_5_001155.1	AHq009706
N1.HOG0000957	OG0000172	n8	A_quitensis_chr_15_000786.1	A_caudatus_chr_15_000330.1	A_hypochondriacus_chr_15_000240.1	A_hybridus_chr_15_000243.1	A_cruentus_chr_15_000239.1, A_cruentus_chr_15_000240.1	AHq023276
N1.HOG0000958	OG0000172	n15	A_quitensis_chr_15_000788.1, A_quitensis_chr_15_000790.1	A_caudatus_chr_15_000331.1, A_caudatus_chr_15_000333.1	A_hypochondriacus_chr_15_000242.1, A_hypochondriacus_chr_15_000244.1	A_hybridus_chr_15_000245.1, A_hybridus_chr_15_000246.1	A_cruentus_chr_15_000242.1, A_cruentus_chr_15_000244.1	AHq023277
N1.HOG0000959	OG0000172	n26					A_cruentus_chr_15_000243.1	AHq023278
N1.HOG0000960	OG0000172	n27	A_quitensis_chr_15_000791.1	A_caudatus_chr_15_000334.1	A_hypochondriacus_chr_15_000245.1	A_hybridus_chr_15_000247.1	A_cruentus_chr_15_000245.1	AHq023280
N1.HOG0000961	OG0000173	n5	A_quitensis_chr_14_000673.1	A_caudatus_chr_14_000694.1	A_hypochondriacus_chr_14_000732.1	A_hybridus_chr_14_000768.1	A_cruentus_chr_14_000713.1	AHq022525
N1.HOG0000962	OG0000173	n11	A_quitensis_chr_9_000485.1	A_caudatus_chr_9_000445.1	A_hypochondriacus_chr_9_000465.1	A_hybridus_chr_9_000479.1	A_cruentus_chr_9_000445.1	AHq015829
N1.HOG0000963	OG0000173	n16	A_quitensis_chr_11_000751.1	A_caudatus_chr_11_000774.1	A_hypochondriacus_chr_11_000732.1	A_hybridus_chr_11_000727.1	A_cruentus_chr_11_000743.1	AHq018838
N1.HOG0000964	OG0000173	n22	A_quitensis_chr_14_000368.1	A_caudatus_chr_14_000372.1	A_hypochondriacus_chr_14_000404.1	A_hybridus_chr_14_000431.1	A_cruentus_chr_14_000388.1	AHq022527
N1.HOG0000965	OG0000173	n27	A_quitensis_chr_14_000672.1	A_caudatus_chr_14_000693.1	A_hypochondriacus_chr_14_000731.1	A_hybridus_chr_14_000767.1	A_cruentus_chr_14_000712.1	AHq022528
N1.HOG0000966	OG0000174	n2	A_quitensis_chr_7_000527.1	A_caudatus_chr_7_000520.1	A_hypochondriacus_chr_7_000557.1	A_hybridus_chr_7_000546.1	A_cruentus_chr_7_000519.1	AHq013082
N1.HOG0000967	OG0000174	n8	A_quitensis_chr_13_001265.1	A_caudatus_chr_13_000030.1		A_hybridus_chr_13_001277.1	A_cruentus_chr_13_000061.1, A_cruentus_chr_13_000062.1, A_cruentus_chr_13_001210.1	AHq020494
N1.HOG0000968	OG0000174	n14	A_quitensis_chr_13_000063.1	A_caudatus_chr_13_001303.1	A_hypochondriacus_chr_13_000052.1	A_hybridus_chr_13_000059.1	A_cruentus_chr_13_000059.1	AHq020491
N1.HOG0000969	OG0000174	n20	A_quitensis_chr_7_000200.1	A_caudatus_chr_7_000201.1	A_hypochondriacus_chr_7_000229.1		A_cruentus_chr_7_000185.1	AHq012464
N1.HOG0000970	OG0000174	n22	A_quitensis_chr_9_000145.1, A_quitensis_ptg000624l_000006.1	A_caudatus_chr_9_000105.1	A_hypochondriacus_chr_9_000118.1	A_hybridus_chr_7_000222.1, A_hybridus_chr_9_000137.1		AHq015151, AHq020417
N1.HOG0000971	OG0000175	n11	A_quitensis_chr_13_001163.1, A_quitensis_chr_13_001166.1	A_caudatus_chr_13_001173.1			A_cruentus_chr_13_001141.1	AHq020714
N1.HOG0000972	OG0000175	n17	A_quitensis_chr_13_001157.1	A_caudatus_chr_13_001170.1	A_hypochondriacus_chr_13_001184.1	A_hybridus_chr_13_001190.1	A_cruentus_chr_13_001139.1	AHq020716
N1.HOG0000973	OG0000175	n21	A_quitensis_chr_13_001156.1	A_caudatus_chr_13_001169.1	A_hypochondriacus_chr_13_001183.1	A_hybridus_chr_13_001189.1	A_cruentus_chr_13_001138.1	AHq020717
N1.HOG0000974	OG0000175	n23	A_quitensis_chr_13_001158.1	A_caudatus_chr_13_001171.1	A_hypochondriacus_chr_13_001185.1	A_hybridus_chr_13_001191.1	A_cruentus_chr_13_001140.1	AHq020715
N1.HOG0000975	OG0000176	n22	A_quitensis_chr_4_000406.1	A_caudatus_chr_4_000410.1	A_hypochondriacus_chr_4_001522.1	A_hybridus_chr_4_000433.1	A_cruentus_chr_4_000451.1	AHq007587
N1.HOG0000976	OG0000176	n27	A_quitensis_chr_13_000196.1	A_caudatus_chr_13_000188.1	A_hypochondriacus_chr_13_000189.1	A_hybridus_chr_13_000198.1	A_cruentus_chr_13_000170.1	AHq020815
N1.HOG0000977	OG0000177	n1	A_quitensis_chr_16_000158.1	A_caudatus_chr_16_000152.1, A_caudatus_chr_16_000153.1	A_hypochondriacus_chr_16_000156.1, A_hypochondriacus_chr_16_000157.1	A_hybridus_chr_16_000144.1	A_cruentus_chr_16_000163.1, A_cruentus_chr_16_000164.1	AHq024153
N1.HOG0000978	OG0000177	n9	A_quitensis_chr_14_000173.1, A_quitensis_chr_14_000174.1, A_quitensis_chr_14_000176.1, A_quitensis_chr_16_000159.1, A_quitensis_chr_16_000160.1	A_caudatus_chr_14_000179.1, A_caudatus_chr_14_000180.1, A_caudatus_chr_14_000183.1, A_caudatus_chr_16_000151.1, A_caudatus_chr_16_000154.1	A_hypochondriacus_chr_14_000206.1, A_hypochondriacus_chr_14_000208.1, A_hypochondriacus_chr_16_000155.1, A_hypochondriacus_chr_16_000158.1	A_hybridus_chr_14_000239.1, A_hybridus_chr_14_000240.1, A_hybridus_chr_14_000241.1, A_hybridus_chr_16_000143.1	A_cruentus_chr_14_000202.1, A_cruentus_chr_14_000203.1, A_cruentus_chr_14_000204.1, A_cruentus_chr_16_000162.1, A_cruentus_chr_16_000165.1	AHq024152
N1.HOG0000979	OG0000178	n5		A_caudatus_chr_4_000534.1	A_hypochondriacus_chr_4_000561.1		A_cruentus_chr_6_000633.1	AHq017619, AHq024718
N1.HOG0000980	OG0000178	n10					A_cruentus_chr_6_001747.1	AHq003855, AHq020436
N1.HOG0000981	OG0000178	n12					A_cruentus_chr_10_001123.1	AHq024851
N1.HOG0000982	OG0000178	n13			A_hypochondriacus_chr_13_000410.1	A_hybridus_chr_11_000145.1, A_hybridus_chr_13_000416.1	A_cruentus_chr_12_001412.1, A_cruentus_chr_12_001413.1, A_cruentus_chr_12_001414.1, A_cruentus_chr_13_000378.1, A_cruentus_chr_13_000379.1, A_cruentus_chr_1_002222.1	AHq013452
N1.HOG0000983	OG0000178	n23	A_quitensis_chr_2_000648.1		A_hypochondriacus_chr_2_000681.1	A_hybridus_chr_2_000667.1	A_cruentus_chr_2_000661.1	AHq003947
N1.HOG0000984	OG0000178	n27	A_quitensis_chr_5_001083.1	A_caudatus_chr_5_001019.1	A_hypochondriacus_chr_5_001166.1	A_hybridus_chr_5_001020.1	A_cruentus_chr_5_001102.1	AHq009843
N1.HOG0000985	OG0000179	n4	A_quitensis_chr_6_000069.1	A_caudatus_chr_6_000064.1	A_hypochondriacus_chr_6_000105.1	A_hybridus_chr_6_000083.1	A_cruentus_chr_6_000097.1	AHq010434
N1.HOG0000986	OG0000179	n9	A_quitensis_chr_6_000067.1	A_caudatus_chr_6_000062.1	A_hypochondriacus_chr_6_000101.1	A_hybridus_chr_6_000081.1		AHq010432
N1.HOG0000987	OG0000179	n14	A_quitensis_chr_6_000066.1	A_caudatus_chr_6_000061.1	A_hypochondriacus_chr_6_000100.1	A_hybridus_chr_6_000080.1	A_cruentus_chr_6_000096.1	AHq010431
N1.HOG0000988	OG0000179	n20	A_quitensis_chr_6_000070.1	A_caudatus_chr_6_000065.1	A_hypochondriacus_chr_6_000103.1, A_hypochondriacus_chr_6_000107.1	A_hybridus_chr_6_000084.1	A_cruentus_chr_6_000099.1	AHq010435
N1.HOG0000989	OG0000179	n26	A_quitensis_chr_6_000068.1	A_caudatus_chr_6_000063.1	A_hypochondriacus_chr_6_000102.1, A_hypochondriacus_chr_6_000106.1	A_hybridus_chr_6_000082.1	A_cruentus_chr_6_000098.1	AHq010433
N1.HOG0000990	OG0000180	n0	A_quitensis_chr_8_000141.1	A_caudatus_chr_8_000138.1	A_hypochondriacus_chr_8_000146.1	A_hybridus_chr_8_000144.1	A_cruentus_chr_8_000137.1	AHq013479
N1.HOG0000991	OG0000181	n7				A_hybridus_chr_2_000560.1	A_cruentus_chr_2_000552.1	AHq019798
N1.HOG0000992	OG0000181	n9	A_quitensis_chr_13_000259.1	A_caudatus_chr_13_000250.1			A_cruentus_chr_13_000231.1	AHq019799
N1.HOG0000993	OG0000181	n12				A_hybridus_chr_2_000595.1		AHq003757, AHq003857, AHq005982, AHq012018, AHq012655, AHq015339, AHq015340, AHq015569, AHq023489
N1.HOG0000994	OG0000181	n21						AHq007665, AHq017650
N1.HOG0000995	OG0000181	n22						AHq001197, AHq014958
N1.HOG0000996	OG0000181	n23					A_cruentus_chr_4_000578.1	AHq003240, AHq003242, AHq010095, AHq010402, AHq013651, AHq014489, AHq020929, AHq023824
N1.HOG0000997	OG0000182	n0	A_quitensis_chr_10_000079.1, A_quitensis_chr_10_000204.1, A_quitensis_chr_8_000090.1	A_caudatus_chr_10_000088.1, A_caudatus_chr_10_000201.1, A_caudatus_chr_13_000162.1, A_caudatus_chr_3_000851.1, A_caudatus_chr_8_000087.1	A_hypochondriacus_chr_11_001149.1, A_hypochondriacus_chr_15_000108.1, A_hypochondriacus_chr_15_000814.1, A_hypochondriacus_chr_3_000864.1, A_hypochondriacus_chr_3_000865.1, A_hypochondriacus_chr_8_000902.1	A_hybridus_chr_10_000211.1, A_hybridus_chr_14_000056.1, A_hybridus_chr_14_000057.1, A_hybridus_chr_2_001079.1, A_hybridus_chr_6_001405.1, A_hybridus_chr_7_000716.1, A_hybridus_chr_7_000972.1, A_hybridus_chr_8_000090.1	A_cruentus_chr_16_000128.1, A_cruentus_chr_16_000557.1, A_cruentus_chr_3_000865.1, A_cruentus_chr_3_000866.1, A_cruentus_chr_6_001482.1, A_cruentus_chr_8_000089.1, A_cruentus_chr_8_000874.1	AHq006339
N1.HOG0000998	OG0000183	n6	A_quitensis_chr_7_000323.1	A_caudatus_chr_7_000328.1		A_hybridus_chr_7_000355.1
N1.HOG0000999	OG0000183	n10	A_quitensis_chr_7_000839.1		A_hypochondriacus_chr_7_000900.1	A_hybridus_chr_7_000894.1		AHq012719
N1.HOG0001000	OG0000183	n14			A_hypochondriacus_chr_7_000896.1	A_hybridus_chr_7_000357.1
N1.HOG0001001	OG0000183	n16	A_quitensis_chr_7_000324.1	A_caudatus_chr_7_000329.1		A_hybridus_chr_7_000356.1
N1.HOG0001002	OG0000183	n19	A_quitensis_chr_7_000326.1, A_quitensis_chr_7_000838.1	A_caudatus_chr_7_000331.1, A_caudatus_chr_7_000822.1, A_caudatus_chr_7_000823.1	A_hypochondriacus_chr_7_000355.1, A_hypochondriacus_chr_7_000899.1	A_hybridus_chr_7_000353.1	A_cruentus_chr_7_000316.1	AHq012724
N1.HOG0001003	OG0000183	n28	A_quitensis_chr_7_000325.1	A_caudatus_chr_7_000330.1		A_hybridus_chr_7_000354.1		AHq012723
N1.HOG0001004	OG0000184	n3	A_quitensis_chr_13_001145.1	A_caudatus_chr_13_001157.1	A_hypochondriacus_chr_13_001171.1	A_hybridus_chr_13_001178.1	A_cruentus_chr_13_001127.1	AHq020736
N1.HOG0001005	OG0000184	n9	A_quitensis_chr_8_000993.1, A_quitensis_chr_8_000994.1	A_caudatus_chr_8_000985.1	A_hypochondriacus_chr_8_000755.1, A_hypochondriacus_chr_8_000756.1, A_hypochondriacus_chr_8_001012.1, A_hypochondriacus_chr_8_001013.1	A_hybridus_chr_8_000985.1, A_hybridus_chr_8_000986.1	A_cruentus_chr_8_001085.1	AHq014294
N1.HOG0001006	OG0000184	n19	A_quitensis_chr_8_000995.1, A_quitensis_chr_8_000996.1	A_caudatus_chr_8_000986.1, A_caudatus_chr_8_000987.1, A_caudatus_chr_8_000988.1	A_hypochondriacus_chr_8_000757.1, A_hypochondriacus_chr_8_001014.1, A_hypochondriacus_chr_8_001015.1	A_hybridus_chr_8_000987.1, A_hybridus_chr_8_000988.1	A_cruentus_chr_8_001086.1, A_cruentus_chr_8_001087.1	AHq014293
N1.HOG0001007	OG0000185	n3	A_quitensis_chr_1_002116.1, A_quitensis_chr_1_002117.1	A_caudatus_chr_1_002167.1			A_cruentus_chr_1_002151.1, A_cruentus_chr_1_002152.1
N1.HOG0001008	OG0000185	n8	A_quitensis_chr_1_000530.1, A_quitensis_chr_1_000533.1, A_quitensis_chr_1_000540.1, A_quitensis_chr_1_000543.1	A_caudatus_chr_1_000526.1, A_caudatus_chr_1_000528.1, A_caudatus_chr_1_000532.1, A_caudatus_chr_1_000535.1, A_caudatus_chr_1_002164.1	A_hypochondriacus_chr_1_000524.1		A_cruentus_chr_1_000504.1, A_cruentus_chr_1_000517.1, A_cruentus_chr_1_000521.1, A_cruentus_chr_1_000524.1	AHq001111, AHq001697, AHq002617, AHq017824, AHq020487
N1.HOG0001009	OG0000185	n26	A_quitensis_chr_3_001132.1	A_caudatus_chr_3_001178.1		A_hybridus_chr_3_001174.1	A_cruentus_chr_3_001203.1	AHq001043
N1.HOG0001010	OG0000185	n30		A_caudatus_chr_1_002168.1				AHq001112
N1.HOG0001011	OG0000186	n5	A_quitensis_chr_9_001160.1	A_caudatus_chr_9_001136.1	A_hypochondriacus_chr_9_001135.1	A_hybridus_chr_9_001155.1	A_cruentus_chr_9_001116.1	AHq015618
N1.HOG0001012	OG0000186	n11	A_quitensis_chr_9_000393.1	A_caudatus_chr_9_000354.1	A_hypochondriacus_chr_9_000372.1	A_hybridus_chr_9_000384.1	A_cruentus_chr_9_000355.1	AHq015617
N1.HOG0001013	OG0000186	n17	A_quitensis_chr_14_000248.1	A_caudatus_chr_14_000255.1	A_hypochondriacus_chr_14_000281.1	A_hybridus_chr_14_000313.1	A_cruentus_chr_14_000273.1	AHq022319
N1.HOG0001014	OG0000186	n23			A_hypochondriacus_chr_14_000835.1	A_hybridus_chr_14_000866.1	A_cruentus_chr_14_000806.1	AHq022316
N1.HOG0001015	OG0000186	n26	A_quitensis_chr_14_000247.1	A_caudatus_chr_14_000254.1	A_hypochondriacus_chr_14_000280.1	A_hybridus_chr_14_000312.1	A_cruentus_chr_14_000272.1	AHq022318
N1.HOG0001016	OG0000187	n4	A_quitensis_chr_6_000351.1, A_quitensis_chr_6_001350.1	A_caudatus_chr_6_000336.1, A_caudatus_chr_6_001320.1	A_hypochondriacus_chr_6_001467.1	A_hybridus_chr_6_001361.1	A_cruentus_chr_6_001439.1	AHq011005
N1.HOG0001017	OG0000187	n11			A_hypochondriacus_chr_13_001311.1, A_hypochondriacus_chr_13_001313.1	A_hybridus_chr_6_000880.1	A_cruentus_chr_6_000374.1	AHq020444
N1.HOG0001018	OG0000187	n17			A_hypochondriacus_chr_6_000380.1			AHq011001
N1.HOG0001019	OG0000187	n18			A_hypochondriacus_chr_13_001299.1			AHq020451
N1.HOG0001020	OG0000187	n21			A_hypochondriacus_chr_13_001305.1		A_cruentus_chr_6_000378.1	AHq020447
N1.HOG0001021	OG0000187	n25			A_hypochondriacus_chr_13_001301.1			AHq020449
N1.HOG0001022	OG0000187	n26			A_hypochondriacus_chr_13_001304.1			AHq020448
N1.HOG0001023	OG0000187	n27			A_hypochondriacus_chr_13_001300.1, A_hypochondriacus_chr_13_001302.1			AHq020450
N1.HOG0001024	OG0000187	n29			A_hypochondriacus_chr_6_001469.1		A_cruentus_chr_6_000376.1, A_cruentus_chr_6_001440.1
N1.HOG0001025	OG0000188	n0	A_quitensis_ptg000064l_000006.1, A_quitensis_ptg000693l_000017.1	A_caudatus_ptg000512l_000016.1	A_hypochondriacus_chr_14_001145.1, A_hypochondriacus_ptg000378l_000006.1, A_hypochondriacus_ptg000380l_000010.1, A_hypochondriacus_ptg000624l_000018.1, A_hypochondriacus_ptg000624l_000019.1	A_hybridus_ptg000109l_000005.1, A_hybridus_ptg000358l_000029.1, A_hybridus_ptg000371l_000015.1, A_hybridus_ptg000418l_000018.1, A_hybridus_ptg000438l_000014.1, A_hybridus_ptg000464l_000014.1, A_hybridus_ptg000474l_000014.1, A_hybridus_ptg000476l_000037.1, A_hybridus_ptg000503l_000019.1, A_hybridus_ptg000543l_000006.1, A_hybridus_ptg000555l_000007.1, A_hybridus_ptg000555l_000008.1, A_hybridus_ptg000586l_000001.1, A_hybridus_ptg000591l_000018.1, A_hybridus_ptg000677l_000014.1, A_hybridus_ptg000677l_000015.1, A_hybridus_ptg000748l_000022.1	A_cruentus_chr_16_000574.1, A_cruentus_chr_16_000575.1, A_cruentus_ptg000468l_000017.1, A_cruentus_ptg000580l_000030.1, A_cruentus_ptg000613l_000018.1, A_cruentus_ptg000727l_000015.1
N1.HOG0001026	OG0000189	n3				A_hybridus_chr_1_000427.1		AHq007109, AHq014977
N1.HOG0001027	OG0000189	n5	A_quitensis_chr_10_000064.1, A_quitensis_chr_12_000397.1	A_caudatus_chr_10_000072.1, A_caudatus_chr_12_000401.1	A_hypochondriacus_chr_12_000435.1, A_hypochondriacus_chr_14_001119.1, A_hypochondriacus_chr_3_000503.1	A_hybridus_chr_10_000063.1, A_hybridus_chr_12_000419.1, A_hybridus_chr_3_000500.1	A_cruentus_chr_10_001211.1	AHq021750
N1.HOG0001028	OG0000189	n16	A_quitensis_chr_9_000030.1	A_caudatus_chr_16_000497.1	A_hypochondriacus_chr_8_000844.1	A_hybridus_chr_15_000401.1, A_hybridus_chr_8_000835.1	A_cruentus_chr_8_000940.1	AHq012849
N1.HOG0001029	OG0000190	n3	A_quitensis_chr_2_000108.1, A_quitensis_chr_2_001777.1	A_caudatus_chr_2_000108.1, A_caudatus_chr_2_001787.1	A_hypochondriacus_chr_2_000109.1, A_hypochondriacus_chr_2_001861.1	A_hybridus_chr_2_000113.1, A_hybridus_chr_2_001858.1, A_hybridus_chr_2_001859.1	A_cruentus_chr_2_000108.1, A_cruentus_chr_2_001830.1	AHq003642
N1.HOG0001030	OG0000190	n14	A_quitensis_chr_2_001351.1, A_quitensis_chr_2_001352.1	A_caudatus_chr_2_001351.1, A_caudatus_chr_2_001353.1	A_hypochondriacus_chr_2_001398.1, A_hypochondriacus_chr_2_001399.1, A_hypochondriacus_chr_2_001400.1, A_hypochondriacus_chr_2_001401.1, A_hypochondriacus_chr_2_001402.1, A_hypochondriacus_chr_2_001403.1, A_hypochondriacus_chr_2_001404.1, A_hypochondriacus_chr_2_001405.1	A_hybridus_chr_2_001385.1, A_hybridus_chr_2_001386.1	A_cruentus_chr_2_001386.1, A_cruentus_chr_2_001388.1	AHq004541
N1.HOG0001031	OG0000191	n5	A_quitensis_chr_3_001504.1	A_caudatus_chr_3_001561.1	A_hypochondriacus_chr_3_001610.1	A_hybridus_chr_3_001541.1	A_cruentus_chr_3_001565.1	AHq005320
N1.HOG0001032	OG0000191	n8	A_quitensis_chr_3_001503.1	A_caudatus_chr_3_001560.1	A_hypochondriacus_chr_3_001609.1	A_hybridus_chr_3_001540.1	A_cruentus_chr_3_001564.1	AHq005321
N1.HOG0001033	OG0000191	n11	A_quitensis_chr_9_001138.1		A_hypochondriacus_chr_9_001113.1	A_hybridus_chr_9_001134.1	A_cruentus_chr_9_001096.1	AHq015647
N1.HOG0001034	OG0000191	n16	A_quitensis_chr_6_000030.1	A_caudatus_chr_6_000031.1	A_hypochondriacus_chr_6_000041.1	A_hybridus_chr_6_000037.1	A_cruentus_chr_6_000037.1	AHq010358
N1.HOG0001035	OG0000191	n21	A_quitensis_chr_9_001137.1	A_caudatus_chr_9_001115.1	A_hypochondriacus_chr_9_001112.1	A_hybridus_chr_9_001133.1	A_cruentus_chr_9_001095.1	AHq015648
N1.HOG0001036	OG0000192	n12			A_hypochondriacus_chr_13_000105.1	A_hybridus_chr_13_000109.1	A_cruentus_chr_7_001018.1	AHq020621
N1.HOG0001037	OG0000192	n20			A_hypochondriacus_chr_9_000081.1			AHq015011
N1.HOG0001038	OG0000192	n21			A_hypochondriacus_chr_9_000082.1, A_hypochondriacus_chr_9_000083.1, A_hypochondriacus_chr_9_000084.1			AHq015014
N1.HOG0001039	OG0000192	n24			A_hypochondriacus_chr_9_001430.1, A_hypochondriacus_chr_9_001437.1, A_hypochondriacus_chr_9_001438.1, A_hypochondriacus_chr_9_001440.1			AHq015013, AHq015016, AHq015022
N1.HOG0001040	OG0000193	n0	A_quitensis_chr_15_000481.1, A_quitensis_chr_15_000667.1, A_quitensis_chr_3_001068.1, A_quitensis_chr_4_000030.1, A_quitensis_chr_4_000462.1	A_caudatus_chr_15_000629.1	A_hypochondriacus_chr_1_002180.1, A_hypochondriacus_chr_1_002181.1, A_hypochondriacus_chr_4_000509.1	A_hybridus_chr_1_002190.1, A_hybridus_chr_1_002292.1, A_hybridus_chr_4_000171.1, A_hybridus_chr_4_000475.1, A_hybridus_chr_4_000476.1, A_hybridus_chr_6_001259.1, A_hybridus_chr_9_000608.1, A_hybridus_chr_9_000745.1	A_cruentus_chr_13_000053.1, A_cruentus_chr_15_000701.1, A_cruentus_chr_3_001112.1, A_cruentus_chr_4_000492.1, A_cruentus_chr_6_001403.1, A_cruentus_chr_7_000496.1
N1.HOG0001041	OG0000194	n0	A_quitensis_chr_10_000152.1, A_quitensis_chr_12_000973.1, A_quitensis_chr_1_000606.1, A_quitensis_chr_2_000506.1, A_quitensis_chr_8_000010.1, A_quitensis_chr_9_000762.1, A_quitensis_chr_9_000763.1	A_caudatus_chr_12_000700.1, A_caudatus_chr_12_000992.1, A_caudatus_chr_8_000010.1, A_caudatus_chr_9_000738.1, A_caudatus_chr_9_000739.1	A_hypochondriacus_chr_10_000802.1, A_hypochondriacus_chr_12_001011.1, A_hypochondriacus_chr_1_000793.1, A_hypochondriacus_chr_7_001138.1, A_hypochondriacus_chr_8_000012.1	A_hybridus_chr_12_000722.1, A_hybridus_chr_12_001019.1, A_hybridus_chr_13_000011.1, A_hybridus_chr_1_001230.1, A_hybridus_chr_4_000832.1, A_hybridus_chr_7_001134.1	A_cruentus_chr_11_000043.1, A_cruentus_chr_12_000714.1, A_cruentus_chr_12_001022.1, A_cruentus_chr_2_000530.1, A_cruentus_chr_5_000173.1, A_cruentus_chr_8_001322.1, A_cruentus_chr_8_001323.1	AHq007762
N1.HOG0001042	OG0000195	n2	A_quitensis_chr_10_000354.1	A_caudatus_chr_10_000361.1	A_hypochondriacus_chr_10_000365.1	A_hybridus_chr_10_000368.1	A_cruentus_chr_10_000352.1	AHq017038
N1.HOG0001043	OG0000195	n7	A_quitensis_chr_16_000666.1, A_quitensis_chr_16_000667.1	A_caudatus_chr_16_000648.1, A_caudatus_chr_16_000649.1	A_hypochondriacus_chr_16_000364.1, A_hypochondriacus_chr_16_000365.1, A_hypochondriacus_chr_16_000699.1, A_hypochondriacus_chr_16_000701.1, A_hypochondriacus_chr_16_000702.1, A_hypochondriacus_chr_16_000703.1, A_hypochondriacus_chr_16_000704.1, A_hypochondriacus_chr_16_000705.1, A_hypochondriacus_chr_16_000706.1, A_hypochondriacus_chr_16_000708.1	A_hybridus_chr_16_000656.1, A_hybridus_chr_16_000657.1, A_hybridus_chr_16_000658.1	A_cruentus_chr_16_000686.1, A_cruentus_chr_16_000687.1, A_cruentus_chr_16_000688.1, A_cruentus_chr_16_000689.1, A_cruentus_chr_16_000693.1, A_cruentus_chr_16_000694.1	AHq024519
N1.HOG0001044	OG0000196	n4			A_hypochondriacus_chr_10_000650.1	A_hybridus_chr_10_000656.1		AHq017418
N1.HOG0001045	OG0000196	n8	A_quitensis_chr_10_000628.1, A_quitensis_chr_10_000629.1, A_quitensis_chr_6_000424.1	A_caudatus_chr_10_000644.1, A_caudatus_chr_10_000645.1, A_caudatus_chr_10_000646.1, A_caudatus_chr_6_000409.1	A_hypochondriacus_chr_10_000649.1, A_hypochondriacus_chr_10_000651.1, A_hypochondriacus_chr_6_000459.1	A_hybridus_chr_10_000661.1, A_hybridus_chr_6_000406.1, A_hybridus_chr_6_000407.1	A_cruentus_chr_10_000668.1, A_cruentus_chr_6_000455.1	AHq011132
N1.HOG0001046	OG0000196	n24	A_quitensis_chr_10_000630.1	A_caudatus_chr_10_000647.1	A_hypochondriacus_chr_10_000652.1	A_hybridus_chr_10_000662.1
N1.HOG0001047	OG0000196	n28					A_cruentus_chr_10_000667.1	AHq017417
N1.HOG0001048	OG0000196	n29					A_cruentus_chr_10_000669.1	AHq017416
N1.HOG0001049	OG0000197	n5	A_quitensis_chr_13_001236.1, A_quitensis_chr_13_001237.1		A_hypochondriacus_chr_6_001441.1		A_cruentus_chr_13_001181.1, A_cruentus_chr_13_001184.1	AHq020551
N1.HOG0001050	OG0000197	n10	A_quitensis_chr_6_001329.1	A_caudatus_chr_6_001299.1	A_hypochondriacus_chr_6_001442.1	A_hybridus_chr_6_001337.1	A_cruentus_chr_13_001191.1	AHq011058
N1.HOG0001051	OG0000197	n16	A_quitensis_chr_6_001328.1	A_caudatus_chr_6_001298.1
N1.HOG0001052	OG0000197	n19					A_cruentus_chr_13_001180.1, A_cruentus_chr_13_001182.1	AHq020552
N1.HOG0001053	OG0000197	n21					A_cruentus_chr_13_001187.1	AHq020548, AHq020550
N1.HOG0001054	OG0000197	n23	A_quitensis_chr_6_001325.1	A_caudatus_chr_6_001296.1	A_hypochondriacus_chr_6_001439.1	A_hybridus_chr_6_001335.1	A_cruentus_chr_13_001188.1, A_cruentus_chr_6_001409.1, A_cruentus_chr_6_001412.1	AHq011060
N1.HOG0001055	OG0000198	n3	A_quitensis_chr_15_000377.1, A_quitensis_chr_15_000694.1	A_caudatus_chr_15_000236.1, A_caudatus_chr_15_000799.1	A_hypochondriacus_chr_15_000396.1, A_hypochondriacus_chr_15_000678.1	A_hybridus_chr_15_000394.1, A_hybridus_chr_15_000720.1	A_cruentus_chr_15_000399.1, A_cruentus_chr_15_000726.1	AHq023559
N1.HOG0001056	OG0000198	n13	A_quitensis_chr_8_001155.1	A_caudatus_chr_8_001145.1	A_hypochondriacus_chr_8_001171.1	A_hybridus_chr_8_001138.1	A_cruentus_chr_8_001246.1	AHq013995
N1.HOG0001057	OG0000198	n19	A_quitensis_chr_8_001156.1	A_caudatus_chr_8_001146.1	A_hypochondriacus_chr_8_001172.1	A_hybridus_chr_8_001139.1	A_cruentus_chr_8_001247.1	AHq013994
N1.HOG0001058	OG0000198	n20	A_quitensis_chr_8_001157.1	A_caudatus_chr_8_001147.1	A_hypochondriacus_chr_8_001173.1	A_hybridus_chr_8_001140.1	A_cruentus_chr_8_001248.1	AHq013993
N1.HOG0001059	OG0000199	n0			A_hypochondriacus_chr_13_001129.1			AHq020821
N1.HOG0001060	OG0000200	n8	A_quitensis_chr_9_000729.1	A_caudatus_chr_9_000705.1	A_hypochondriacus_chr_9_000714.1	A_hybridus_chr_9_000735.1	A_cruentus_chr_9_000688.1	AHq016194
N1.HOG0001061	OG0000200	n15	A_quitensis_chr_9_000847.1	A_caudatus_chr_9_000818.1	A_hypochondriacus_chr_9_000826.1	A_hybridus_chr_9_000845.1	A_cruentus_chr_9_000807.1	AHq016191
N1.HOG0001062	OG0000200	n20	A_quitensis_chr_9_000728.1	A_caudatus_chr_9_000704.1	A_hypochondriacus_chr_9_000713.1	A_hybridus_chr_9_000734.1	A_cruentus_chr_9_000687.1	AHq016193
N1.HOG0001063	OG0000200	n25	A_quitensis_chr_14_000600.1	A_caudatus_chr_14_000618.1	A_hypochondriacus_chr_14_000646.1	A_hybridus_chr_14_000681.1	A_cruentus_chr_14_000634.1
N1.HOG0001064	OG0000201	n4	A_quitensis_scaffold_23_000057.1					AHq024875
N1.HOG0001065	OG0000201	n6			A_hypochondriacus_chr_5_000434.1, A_hypochondriacus_chr_5_000477.1			AHq000829, AHq000830, AHq004883
N1.HOG0001066	OG0000201	n11	A_quitensis_chr_16_000618.1	A_caudatus_chr_16_000599.1	A_hypochondriacus_chr_16_000645.1		A_cruentus_chr_6_001138.1	AHq024618
N1.HOG0001067	OG0000201	n15			A_hypochondriacus_chr_6_001318.1			AHq011236, AHq014363
N1.HOG0001068	OG0000201	n17	A_quitensis_chr_4_001768.1, A_quitensis_chr_7_000129.1	A_caudatus_chr_7_000125.1		A_hybridus_chr_12_000784.1		AHq000749, AHq008789, AHq009514, AHq009592, AHq012169, AHq012444, AHq017052, AHq020595, AHq020763
N1.HOG0001069	OG0000202	n0	A_quitensis_chr_12_000604.1	A_caudatus_chr_12_000614.1	A_hypochondriacus_chr_12_000651.1	A_hybridus_chr_12_000992.1	A_cruentus_chr_12_000636.1	AHq020124
N1.HOG0001070	OG0000203	n6	A_quitensis_chr_9_000983.1	A_caudatus_chr_9_000955.1	A_hypochondriacus_chr_9_000961.1	A_hybridus_chr_9_000975.1	A_cruentus_chr_9_000946.1	AHq015915
N1.HOG0001071	OG0000203	n12	A_quitensis_chr_9_000982.1	A_caudatus_chr_9_000954.1	A_hypochondriacus_chr_9_000960.1	A_hybridus_chr_9_000974.1	A_cruentus_chr_9_000945.1	AHq015917
N1.HOG0001072	OG0000203	n18	A_quitensis_chr_13_000955.1	A_caudatus_chr_13_000970.1	A_hypochondriacus_chr_13_000962.1	A_hybridus_chr_13_000983.1	A_cruentus_chr_13_000932.1	AHq021108
N1.HOG0001073	OG0000203	n23	A_quitensis_chr_13_000361.1	A_caudatus_chr_13_000360.1	A_hypochondriacus_chr_13_000372.1	A_hybridus_chr_13_000377.1	A_cruentus_chr_13_000340.1, A_cruentus_chr_13_000341.1	AHq021101
N1.HOG0001074	OG0000204	n3	A_quitensis_chr_8_000647.1	A_caudatus_chr_8_000632.1	A_hypochondriacus_chr_8_000637.1	A_hybridus_chr_8_000646.1	A_cruentus_chr_8_000645.1	AHq014502
N1.HOG0001075	OG0000204	n9	A_quitensis_chr_8_000648.1	A_caudatus_chr_8_000633.1	A_hypochondriacus_chr_8_000638.1	A_hybridus_chr_8_000647.1	A_cruentus_chr_8_000646.1	AHq014504
N1.HOG0001076	OG0000204	n13	A_quitensis_chr_8_000646.1	A_caudatus_chr_8_000631.1	A_hypochondriacus_chr_8_000636.1	A_hybridus_chr_8_000644.1, A_hybridus_chr_8_000645.1	A_cruentus_chr_8_000643.1, A_cruentus_chr_8_000644.1	AHq014501
N1.HOG0001077	OG0000204	n21	A_quitensis_chr_8_000645.1	A_caudatus_chr_8_000630.1
N1.HOG0001078	OG0000204	n23			A_hypochondriacus_chr_8_000635.1	A_hybridus_chr_8_000643.1	A_cruentus_chr_8_000641.1	AHq014499
N1.HOG0001079	OG0000204	n26				A_hybridus_chr_8_000682.1	A_cruentus_chr_8_000681.1	AHq014500
N1.HOG0001080	OG0000205	n1	A_quitensis_chr_9_000367.1	A_caudatus_chr_9_000330.1	A_hypochondriacus_chr_9_000346.1	A_hybridus_chr_9_000357.1	A_cruentus_chr_9_000329.1	AHq015567
N1.HOG0001081	OG0000205	n11						AHq007448, AHq012277
N1.HOG0001082	OG0000205	n13					A_cruentus_chr_12_000566.1	AHq009617, AHq017703
N1.HOG0001083	OG0000205	n17			A_hypochondriacus_chr_14_001131.1			AHq017702, AHq021722
N1.HOG0001084	OG0000205	n20	A_quitensis_chr_1_000437.1		A_hypochondriacus_chr_4_000183.1		A_cruentus_chr_4_000199.1	AHq009618, AHq012276, AHq017704
N1.HOG0001085	OG0000205	n25					A_cruentus_chr_1_002637.1	AHq003603
N1.HOG0001086	OG0000205	n26	A_quitensis_chr_1_000438.1			A_hybridus_chr_1_000440.1	A_cruentus_chr_1_000429.1	AHq001292
N1.HOG0001087	OG0000206	n0	A_quitensis_chr_11_001258.1, A_quitensis_chr_12_000511.1, A_quitensis_chr_16_000415.1, A_quitensis_chr_2_001272.1, A_quitensis_chr_5_000667.1, A_quitensis_chr_6_000279.1, A_quitensis_chr_8_000490.1, A_quitensis_chr_8_000665.1	A_caudatus_chr_11_001290.1, A_caudatus_chr_12_000635.1, A_caudatus_chr_2_001273.1, A_caudatus_chr_4_001118.1	A_hypochondriacus_chr_16_000431.1, A_hypochondriacus_chr_1_001476.1, A_hypochondriacus_chr_2_001318.1, A_hypochondriacus_chr_3_000640.1, A_hypochondriacus_chr_3_001402.1, A_hypochondriacus_chr_5_000750.1, A_hypochondriacus_chr_8_000018.1, A_hypochondriacus_chr_9_000063.1	A_hybridus_chr_2_001311.1, A_hybridus_chr_3_000644.1, A_hybridus_chr_7_000292.1, A_hybridus_chr_8_000479.1, A_hybridus_chr_8_000664.1	A_cruentus_chr_12_000654.1, A_cruentus_chr_1_002593.1, A_cruentus_chr_3_000652.1, A_cruentus_chr_4_001173.1, A_cruentus_chr_8_000474.1
N1.HOG0001088	OG0000207	n4	A_quitensis_chr_11_001210.1	A_caudatus_chr_11_001228.1	A_hypochondriacus_chr_11_001198.1	A_hybridus_chr_11_001190.1	A_cruentus_chr_11_001194.1	AHq017925
N1.HOG0001089	OG0000207	n5	A_quitensis_chr_11_000194.1	A_caudatus_chr_11_000218.1	A_hypochondriacus_chr_11_000173.1	A_hybridus_chr_11_000175.1	A_cruentus_chr_11_000178.1	AHq017926
N1.HOG0001090	OG0000207	n9			A_hypochondriacus_chr_11_001187.1	A_hybridus_chr_11_001180.1		AHq017947
N1.HOG0001091	OG0000207	n11			A_hypochondriacus_chr_11_001199.1	A_hybridus_chr_11_001191.1	A_cruentus_chr_11_001195.1	AHq017922
N1.HOG0001092	OG0000207	n16			A_hypochondriacus_chr_11_000172.1			AHq017923
N1.HOG0001093	OG0000207	n17	A_quitensis_chr_11_001211.1	A_caudatus_chr_11_001229.1	A_hypochondriacus_chr_11_001200.1	A_hybridus_chr_11_001192.1	A_cruentus_chr_11_001196.1	AHq017921
N1.HOG0001094	OG0000208	n2	A_quitensis_chr_3_001555.1	A_caudatus_chr_3_001613.1	A_hypochondriacus_chr_3_001662.1	A_hybridus_chr_3_001591.1	A_cruentus_chr_3_001615.1	AHq005222
N1.HOG0001095	OG0000208	n6			A_hypochondriacus_chr_3_001583.1	A_hybridus_chr_3_001518.1
N1.HOG0001096	OG0000208	n10			A_hypochondriacus_chr_3_000339.1	A_hybridus_chr_3_000329.1	A_cruentus_chr_3_000341.1	AHq005605
N1.HOG0001097	OG0000208	n13		A_caudatus_chr_3_000205.1	A_hypochondriacus_chr_3_000208.1	A_hybridus_chr_3_000201.1	A_cruentus_chr_3_000208.1	AHq005356
N1.HOG0001098	OG0000208	n17		A_caudatus_chr_2_001258.1, A_caudatus_chr_2_001259.1	A_hypochondriacus_chr_2_001302.1	A_hybridus_chr_2_001297.1	A_cruentus_chr_2_001294.1	AHq004717
N1.HOG0001099	OG0000208	n22	A_quitensis_chr_12_001131.1	A_caudatus_chr_12_001146.1	A_hypochondriacus_chr_12_001163.1	A_hybridus_chr_12_001171.1	A_cruentus_chr_12_001175.1	AHq019547
N1.HOG0001100	OG0000209	n0	A_quitensis_chr_13_000872.1, A_quitensis_chr_15_000132.1, A_quitensis_chr_3_001255.1, A_quitensis_chr_6_001200.1, A_quitensis_chr_7_000480.1	A_caudatus_chr_13_000885.1, A_caudatus_chr_15_000136.1, A_caudatus_chr_1_000945.1, A_caudatus_chr_2_001170.1, A_caudatus_chr_3_001302.1, A_caudatus_chr_6_001171.1, A_caudatus_chr_9_000655.1	A_hypochondriacus_chr_13_000887.1, A_hypochondriacus_chr_14_000290.1, A_hypochondriacus_chr_2_001683.1, A_hypochondriacus_chr_6_001285.1, A_hypochondriacus_chr_9_000660.1	A_hybridus_chr_13_000904.1, A_hybridus_chr_15_000137.1, A_hybridus_chr_16_000441.1, A_hybridus_chr_1_001998.1, A_hybridus_chr_3_000680.1, A_hybridus_chr_3_001292.1, A_hybridus_chr_6_001201.1, A_hybridus_chr_9_000675.1	A_cruentus_chr_1_002155.1, A_cruentus_chr_4_001134.1, A_cruentus_chr_9_000832.1, A_cruentus_chr_9_000857.1	AHq024740
N1.HOG0001101	OG0000210	n2	A_quitensis_chr_7_000019.1			A_hybridus_chr_7_000006.1		AHq009732, AHq009733, AHq010688
N1.HOG0001102	OG0000210	n6	A_quitensis_chr_2_000742.1	A_caudatus_chr_2_000730.1	A_hypochondriacus_chr_2_000770.1			AHq023695
N1.HOG0001103	OG0000210	n10	A_quitensis_chr_16_000536.1					AHq009685
N1.HOG0001104	OG0000210	n12	A_quitensis_chr_2_001827.1	A_caudatus_chr_2_001826.1		A_hybridus_chr_13_001319.1
N1.HOG0001105	OG0000210	n16				A_hybridus_chr_6_000306.1	A_cruentus_chr_3_001051.1	AHq006364, AHq007492, AHq007685, AHq007772, AHq012035, AHq012180, AHq019916, AHq024865, AHq024923
N1.HOG0001106	OG0000210	n26				A_hybridus_chr_12_000974.1		AHq007527, AHq007946, AHq021868
N1.HOG0001107	OG0000211	n8	A_quitensis_chr_3_000764.1, A_quitensis_chr_9_001070.1	A_caudatus_chr_3_000763.1, A_caudatus_chr_9_001046.1	A_hypochondriacus_chr_3_000774.1, A_hypochondriacus_chr_9_001046.1, A_hypochondriacus_chr_9_001047.1	A_hybridus_chr_3_000762.1, A_hybridus_chr_9_001059.1	A_cruentus_chr_3_000776.1, A_cruentus_chr_9_001027.1	AHq006497
N1.HOG0001108	OG0000211	n20	A_quitensis_chr_4_001763.1	A_caudatus_chr_4_001765.1	A_hypochondriacus_chr_4_001828.1	A_hybridus_chr_4_001769.1	A_cruentus_chr_4_001846.1	AHq007042
N1.HOG0001109	OG0000211	n23	A_quitensis_chr_4_001762.1	A_caudatus_chr_4_001764.1	A_hypochondriacus_chr_4_001827.1		A_cruentus_chr_4_001845.1	AHq007043
N1.HOG0001110	OG0000212	n7			A_hypochondriacus_chr_5_001498.1	A_hybridus_chr_5_001320.1		AHq009138
N1.HOG0001111	OG0000212	n9	A_quitensis_chr_5_001398.1	A_caudatus_chr_5_001318.1			A_cruentus_chr_5_001429.1
N1.HOG0001112	OG0000212	n12	A_quitensis_chr_5_000236.1	A_caudatus_chr_5_000236.1	A_hypochondriacus_chr_5_000244.1	A_hybridus_chr_5_000237.1	A_cruentus_chr_5_000235.1	AHq009141
N1.HOG0001113	OG0000212	n17	A_quitensis_chr_5_000235.1	A_caudatus_chr_5_000235.1	A_hypochondriacus_chr_5_000243.1	A_hybridus_chr_5_000236.1	A_cruentus_chr_5_000234.1	AHq009140
N1.HOG0001114	OG0000212	n19	A_quitensis_chr_5_000234.1	A_caudatus_chr_5_000234.1	A_hypochondriacus_chr_5_000242.1	A_hybridus_chr_5_000235.1	A_cruentus_chr_5_000233.1	AHq009139
N1.HOG0001115	OG0000213	n2	A_quitensis_chr_9_000601.1, A_quitensis_chr_9_000602.1, A_quitensis_chr_9_000605.1, A_quitensis_ptg000905l_000002.1, A_quitensis_ptg000905l_000005.1	A_caudatus_chr_9_000562.1, A_caudatus_chr_9_000563.1, A_caudatus_chr_9_000566.1, A_caudatus_chr_9_000569.1	A_hypochondriacus_chr_9_000581.1	A_hybridus_chr_9_000592.1	A_cruentus_chr_9_000563.1	AHq016046, AHq016047
N1.HOG0001116	OG0000213	n13	A_quitensis_chr_9_000603.1, A_quitensis_chr_9_000606.1, A_quitensis_ptg000905l_000003.1, A_quitensis_ptg000905l_000006.1	A_caudatus_chr_9_000564.1, A_caudatus_chr_9_000567.1, A_caudatus_chr_9_000570.1	A_hypochondriacus_chr_9_000582.1	A_hybridus_chr_9_000593.1	A_cruentus_chr_9_000560.1, A_cruentus_chr_9_000561.1, A_cruentus_chr_9_000564.1	AHq016048
N1.HOG0001117	OG0000214	n0	A_quitensis_chr_12_000959.1, A_quitensis_chr_15_000618.1, A_quitensis_chr_5_000755.1	A_caudatus_chr_15_000582.1, A_caudatus_chr_1_001284.1, A_caudatus_chr_8_000551.1	A_hypochondriacus_chr_12_000858.1, A_hypochondriacus_chr_15_000605.1, A_hypochondriacus_chr_1_001278.1, A_hypochondriacus_chr_3_000529.1, A_hypochondriacus_chr_3_001174.1, A_hypochondriacus_chr_8_000961.1, A_hypochondriacus_chr_8_000962.1	A_hybridus_chr_10_000880.1, A_hybridus_chr_15_000476.1, A_hybridus_chr_3_000424.1, A_hybridus_chr_3_000526.1, A_hybridus_chr_4_000525.1, A_hybridus_chr_6_000337.1, A_hybridus_chr_7_000566.1, A_hybridus_chr_8_000562.1, A_hybridus_chr_8_000939.1	A_cruentus_chr_15_000642.1, A_cruentus_chr_2_001828.1, A_cruentus_chr_3_000537.1, A_cruentus_chr_4_001327.1, A_cruentus_chr_9_000795.1	AHq008078
N1.HOG0001118	OG0000215	n2	A_quitensis_chr_3_001246.1					AHq005105, AHq023951
N1.HOG0001119	OG0000215	n4	A_quitensis_chr_4_000438.1, A_quitensis_chr_7_000133.1, A_quitensis_chr_7_000135.1	A_caudatus_chr_4_000446.1, A_caudatus_chr_7_000129.1, A_caudatus_chr_7_000131.1	A_hypochondriacus_chr_4_000494.1, A_hypochondriacus_chr_7_000148.1	A_hybridus_chr_4_000470.1	A_cruentus_chr_4_000482.1, A_cruentus_chr_7_000125.1	AHq012026
N1.HOG0001120	OG0000216	n4	A_quitensis_chr_1_000085.1	A_caudatus_chr_1_000083.1	A_hypochondriacus_chr_1_000084.1	A_hybridus_chr_1_000081.1	A_cruentus_chr_1_000089.1	AHq000183
N1.HOG0001121	OG0000216	n5	A_quitensis_chr_14_000679.1	A_caudatus_chr_14_000700.1	A_hypochondriacus_chr_14_000738.1	A_hybridus_chr_14_000774.1	A_cruentus_chr_14_000718.1	AHq022509
N1.HOG0001122	OG0000216	n6	A_quitensis_chr_1_000671.1	A_caudatus_chr_1_000662.1	A_hypochondriacus_chr_1_000652.1	A_hybridus_chr_1_000655.1	A_cruentus_chr_1_000661.1	AHq001336
N1.HOG0001123	OG0000216	n7	A_quitensis_chr_16_000603.1, A_quitensis_chr_9_001045.1	A_caudatus_chr_16_000583.1, A_caudatus_chr_9_001022.1	A_hypochondriacus_chr_16_000623.1, A_hypochondriacus_chr_9_001022.1	A_hybridus_chr_16_000589.1, A_hybridus_chr_9_001033.1	A_cruentus_chr_9_001006.1	AHq015807
N1.HOG0001124	OG0000217	n3	A_quitensis_chr_1_002363.1	A_caudatus_chr_1_002405.1	A_hypochondriacus_chr_1_002417.1		A_cruentus_chr_1_002397.1	AHq000469
N1.HOG0001125	OG0000217	n8	A_quitensis_chr_1_002364.1	A_caudatus_chr_1_002406.1
N1.HOG0001126	OG0000217	n10	A_quitensis_chr_1_000246.1	A_caudatus_chr_1_000249.1	A_hypochondriacus_chr_1_000243.1	A_hybridus_chr_1_000248.1		AHq000470
N1.HOG0001127	OG0000217	n14	A_quitensis_chr_1_000861.1	A_caudatus_chr_1_000873.1, A_caudatus_chr_1_000874.1, A_caudatus_chr_1_000875.1, A_caudatus_chr_1_000877.1, A_caudatus_chr_1_000878.1	A_hypochondriacus_chr_1_000865.1, A_hypochondriacus_chr_1_000866.1	A_hybridus_chr_1_000865.1, A_hybridus_chr_1_000866.1, A_hybridus_chr_1_000867.1, A_hybridus_chr_1_000868.1, A_hybridus_chr_1_000869.1	A_cruentus_chr_1_000864.1	AHq001716
N1.HOG0001128	OG0000218	n6	A_quitensis_chr_16_000077.1	A_caudatus_chr_16_000065.1		A_hybridus_chr_16_000065.1	A_cruentus_chr_16_000074.1
N1.HOG0001129	OG0000218	n10			A_hypochondriacus_chr_13_001043.1			AHq020941
N1.HOG0001130	OG0000218	n11			A_hypochondriacus_chr_16_000070.1			AHq024038
N1.HOG0001131	OG0000218	n12	A_quitensis_chr_10_000526.1, A_quitensis_chr_13_000219.1, A_quitensis_chr_15_000123.1	A_caudatus_chr_10_000538.1, A_caudatus_chr_15_000127.1	A_hypochondriacus_chr_10_000898.1	A_hybridus_chr_10_000553.1, A_hybridus_chr_14_000639.1, A_hybridus_chr_6_000419.1	A_cruentus_chr_10_000904.1, A_cruentus_chr_14_000597.1, A_cruentus_chr_15_000131.1
N1.HOG0001132	OG0000218	n23	A_quitensis_chr_13_001036.1	A_caudatus_chr_13_001043.1	A_hypochondriacus_chr_4_000368.1	A_hybridus_chr_13_001062.1	A_cruentus_chr_13_001012.1	AHq007412
N1.HOG0001133	OG0000219	n0	A_quitensis_chr_11_000087.1, A_quitensis_chr_14_001020.1, A_quitensis_chr_16_000539.1, A_quitensis_chr_2_000588.1, A_quitensis_chr_4_000427.1, A_quitensis_chr_5_000481.1	A_caudatus_chr_11_000103.1, A_caudatus_chr_13_001296.1, A_caudatus_chr_14_001056.1, A_caudatus_chr_1_002199.1, A_caudatus_chr_2_000480.1, A_caudatus_chr_2_001851.1, A_caudatus_chr_4_000433.1, A_caudatus_chr_5_000462.1, A_caudatus_chr_6_001180.1	A_hypochondriacus_chr_10_000046.1, A_hypochondriacus_chr_11_001292.1, A_hypochondriacus_chr_12_000561.1, A_hypochondriacus_chr_16_000541.1, A_hypochondriacus_chr_5_000598.1	A_hybridus_chr_12_000563.1, A_hybridus_chr_14_000133.1, A_hybridus_chr_2_000614.1, A_hybridus_chr_5_000384.1, A_hybridus_chr_9_001408.1	A_cruentus_chr_10_000009.1, A_cruentus_chr_10_000031.1, A_cruentus_chr_11_001291.1, A_cruentus_chr_8_000944.1
N1.HOG0001134	OG0000220	n2	A_quitensis_chr_7_000006.1	A_caudatus_chr_1_000628.1	A_hypochondriacus_chr_1_000619.1	A_hybridus_chr_1_000624.1	A_cruentus_chr_1_000628.1	AHq001274
N1.HOG0001135	OG0000220	n8	A_quitensis_chr_7_000047.1	A_caudatus_chr_7_000038.1	A_hypochondriacus_chr_7_000030.1	A_hybridus_chr_7_000035.1	A_cruentus_chr_7_000039.1	AHq012041
N1.HOG0001136	OG0000220	n14	A_quitensis_chr_12_000071.1	A_caudatus_chr_12_000077.1	A_hypochondriacus_chr_12_000082.1	A_hybridus_chr_12_000072.1	A_cruentus_chr_12_000083.1	AHq019029
N1.HOG0001137	OG0000220	n20			A_hypochondriacus_chr_12_000080.1	A_hybridus_chr_12_000070.1	A_cruentus_chr_12_000081.1	AHq019027
N1.HOG0001138	OG0000220	n23	A_quitensis_chr_12_000070.1	A_caudatus_chr_12_000076.1	A_hypochondriacus_chr_12_000081.1	A_hybridus_chr_12_000071.1	A_cruentus_chr_12_000082.1	AHq019028
N1.HOG0001139	OG0000221	n0	A_quitensis_chr_12_000790.1, A_quitensis_chr_2_000177.1, A_quitensis_chr_6_001327.1, A_quitensis_chr_6_001486.1	A_caudatus_chr_10_000960.1, A_caudatus_chr_2_000177.1	A_hypochondriacus_chr_11_000180.1, A_hypochondriacus_chr_13_000144.1, A_hypochondriacus_chr_13_000279.1, A_hypochondriacus_chr_2_000173.1, A_hypochondriacus_chr_4_000095.1, A_hypochondriacus_chr_6_000497.1, A_hypochondriacus_chr_6_001474.1, A_hypochondriacus_chr_6_001605.1	A_hybridus_chr_12_000945.1, A_hybridus_chr_13_000187.1, A_hybridus_chr_2_000177.1, A_hybridus_chr_2_001623.1, A_hybridus_chr_6_000448.1, A_hybridus_chr_6_001495.1	A_cruentus_chr_13_000251.1, A_cruentus_chr_2_000178.1, A_cruentus_chr_6_000490.1	AHq012133, AHq015020, AHq018822, AHq020175, AHq024560
N1.HOG0001140	OG0000222	n7	A_quitensis_chr_13_000704.1	A_caudatus_chr_13_000719.1	A_hypochondriacus_chr_13_000723.1		A_cruentus_chr_13_000693.1	AHq021584
N1.HOG0001141	OG0000222	n11	A_quitensis_chr_13_000703.1	A_caudatus_chr_13_000718.1	A_hypochondriacus_chr_13_000722.1	A_hybridus_chr_13_000733.1	A_cruentus_chr_13_000692.1	AHq021585
N1.HOG0001142	OG0000222	n17	A_quitensis_chr_8_000760.1		A_hypochondriacus_chr_4_000050.1, A_hypochondriacus_chr_8_000750.1	A_hybridus_chr_2_000499.1	A_cruentus_chr_4_000051.1, A_cruentus_chr_4_000057.1	AHq006847
N1.HOG0001143	OG0000222	n23	A_quitensis_chr_4_000052.1	A_caudatus_chr_4_000050.1	A_hypochondriacus_chr_4_000053.1	A_hybridus_chr_4_000052.1	A_cruentus_chr_4_000059.1	AHq006848
N1.HOG0001144	OG0000223	n1	A_quitensis_chr_2_000671.1, A_quitensis_chr_2_000674.1	A_caudatus_chr_2_000656.1, A_caudatus_chr_2_000657.1, A_caudatus_chr_2_000661.1	A_hypochondriacus_chr_2_000703.1	A_hybridus_chr_2_000695.1	A_cruentus_chr_2_000683.1, A_cruentus_chr_2_000686.1	AHq003986
N1.HOG0001145	OG0000223	n12	A_quitensis_chr_2_000672.1	A_caudatus_chr_2_000658.1		A_hybridus_chr_2_000696.1	A_cruentus_chr_2_000684.1	AHq003987
N1.HOG0001146	OG0000223	n17	A_quitensis_chr_2_000675.1	A_caudatus_chr_2_000662.1	A_hypochondriacus_chr_2_000705.1	A_hybridus_chr_2_000697.1, A_hybridus_chr_2_000698.1	A_cruentus_chr_2_000687.1, A_cruentus_chr_2_000688.1	AHq003989
N1.HOG0001147	OG0000223	n24	A_quitensis_chr_2_000673.1	A_caudatus_chr_2_000660.1	A_hypochondriacus_chr_2_000704.1		A_cruentus_chr_2_000685.1	AHq003988
N1.HOG0001148	OG0000224	n0	A_quitensis_chr_2_001648.1	A_caudatus_chr_2_001646.1	A_hypochondriacus_chr_2_001705.1	A_hybridus_chr_2_001700.1	A_cruentus_chr_2_001689.1	AHq003995
N1.HOG0001149	OG0000225	n1	A_quitensis_chr_2_000988.1	A_caudatus_chr_2_000987.1	A_hypochondriacus_chr_2_001026.1	A_hybridus_chr_2_001030.1	A_cruentus_chr_2_001012.1	AHq004601
N1.HOG0001150	OG0000225	n4	A_quitensis_chr_2_001319.1, A_quitensis_chr_2_001320.1, A_quitensis_chr_2_001321.1, A_quitensis_chr_2_001322.1, A_quitensis_chr_2_001323.1	A_caudatus_chr_2_001321.1, A_caudatus_chr_2_001322.1, A_caudatus_chr_2_001323.1	A_hypochondriacus_chr_2_001368.1, A_hypochondriacus_chr_2_001369.1, A_hypochondriacus_chr_2_001370.1, A_hypochondriacus_chr_2_001371.1, A_hypochondriacus_chr_2_001372.1	A_hybridus_chr_2_001357.1, A_hybridus_chr_2_001358.1, A_hybridus_chr_2_001359.1	A_cruentus_chr_2_001351.1, A_cruentus_chr_2_001352.1, A_cruentus_chr_2_001353.1, A_cruentus_chr_2_001354.1, A_cruentus_chr_2_001355.1, A_cruentus_chr_2_001356.1	AHq004603
N1.HOG0001151	OG0000226	n6	A_quitensis_chr_8_000934.1	A_caudatus_chr_8_000930.1	A_hypochondriacus_chr_8_000948.1	A_hybridus_chr_8_000926.1	A_cruentus_chr_8_001031.1	AHq014367
N1.HOG0001152	OG0000226	n13			A_hypochondriacus_chr_8_000578.1	A_hybridus_chr_8_000580.1		AHq014365
N1.HOG0001153	OG0000226	n15	A_quitensis_chr_8_000583.1	A_caudatus_chr_8_000568.1	A_hypochondriacus_chr_8_000577.1	A_hybridus_chr_8_000579.1	A_cruentus_chr_8_000579.1	AHq014362
N1.HOG0001154	OG0000226	n21	A_quitensis_chr_8_000935.1	A_caudatus_chr_8_000931.1			A_cruentus_chr_8_001032.1
N1.HOG0001155	OG0000226	n24			A_hypochondriacus_chr_8_000951.1	A_hybridus_chr_8_000929.1		AHq014364
N1.HOG0001156	OG0000226	n26			A_hypochondriacus_chr_8_000950.1	A_hybridus_chr_8_000928.1		AHq014366
N1.HOG0001157	OG0000227	n0	A_quitensis_ptg000064l_000012.1, A_quitensis_ptg000701l_000002.1	A_caudatus_ptg000365l_000001.1, A_caudatus_ptg000437l_000001.1, A_caudatus_ptg000512l_000005.1, A_caudatus_ptg000636l_000005.1	A_hypochondriacus_ptg000380l_000019.1, A_hypochondriacus_ptg000424l_000001.1, A_hypochondriacus_ptg000571l_000001.1	A_hybridus_ptg000109l_000012.1, A_hybridus_ptg000279l_000003.1, A_hybridus_ptg000358l_000011.1, A_hybridus_ptg000393l_000004.1, A_hybridus_ptg000474l_000002.1, A_hybridus_ptg000555l_000016.1, A_hybridus_ptg000579l_000002.1, A_hybridus_ptg000586l_000007.1, A_hybridus_ptg000591l_000001.1, A_hybridus_ptg000618l_000002.1, A_hybridus_ptg000652l_000002.1, A_hybridus_ptg000741l_000005.1	A_cruentus_ptg000431l_000006.1, A_cruentus_ptg000470l_000002.1, A_cruentus_ptg000496l_000008.1, A_cruentus_ptg000580l_000010.1, A_cruentus_ptg000630l_000005.1, A_cruentus_ptg000652l_000003.1, A_cruentus_ptg000743l_000006.1
N1.HOG0001158	OG0000228	n0			A_hypochondriacus_chr_9_001387.1, A_hypochondriacus_chr_9_001388.1, A_hypochondriacus_chr_9_001389.1, A_hypochondriacus_chr_9_001390.1, A_hypochondriacus_chr_9_001391.1, A_hypochondriacus_chr_9_001392.1, A_hypochondriacus_chr_9_001393.1, A_hypochondriacus_chr_9_001394.1, A_hypochondriacus_chr_9_001395.1, A_hypochondriacus_chr_9_001396.1, A_hypochondriacus_chr_9_001397.1, A_hypochondriacus_chr_9_001398.1, A_hypochondriacus_chr_9_001399.1, A_hypochondriacus_chr_9_001400.1, A_hypochondriacus_chr_9_001401.1, A_hypochondriacus_chr_9_001402.1, A_hypochondriacus_chr_9_001403.1, A_hypochondriacus_chr_9_001404.1, A_hypochondriacus_chr_9_001405.1, A_hypochondriacus_chr_9_001406.1, A_hypochondriacus_chr_9_001407.1	A_hybridus_chr_9_001395.1, A_hybridus_chr_9_001396.1, A_hybridus_chr_9_001397.1, A_hybridus_chr_9_001398.1, A_hybridus_chr_9_001399.1	A_cruentus_chr_9_001370.1, A_cruentus_chr_9_001371.1	AHq000984
N1.HOG0001159	OG0000229	n3	A_quitensis_chr_14_000963.1	A_caudatus_chr_14_000993.1, A_caudatus_chr_14_000994.1	A_hypochondriacus_chr_14_001033.1, A_hypochondriacus_chr_14_001034.1	A_hybridus_chr_14_001076.1, A_hybridus_chr_14_001077.1		AHq021897
N1.HOG0001160	OG0000229	n10	A_quitensis_chr_14_000962.1	A_caudatus_chr_14_000991.1	A_hypochondriacus_chr_14_001032.1	A_hybridus_chr_14_001075.1		AHq021900
N1.HOG0001161	OG0000229	n12	A_quitensis_chr_9_001433.1	A_caudatus_chr_9_000024.1	A_hypochondriacus_chr_9_001428.1	A_hybridus_chr_9_001423.1	A_cruentus_chr_9_000064.1	AHq015040, AHq015041
N1.HOG0001162	OG0000229	n18	A_quitensis_chr_12_000822.1	A_caudatus_chr_12_000854.1	A_hypochondriacus_chr_12_000881.1	A_hybridus_chr_12_000870.1, A_hybridus_chr_12_000871.1	A_cruentus_chr_12_000876.1	AHq020132
N1.HOG0001163	OG0000230	n0					A_cruentus_chr_1_000459.1
N1.HOG0001164	OG0000231	n0	A_quitensis_chr_5_000444.1	A_caudatus_chr_7_001073.1
N1.HOG0001165	OG0000232	n3	A_quitensis_chr_3_000791.1		A_hypochondriacus_chr_3_000801.1	A_hybridus_chr_3_000790.1	A_cruentus_chr_3_000805.1	AHq006547
N1.HOG0001166	OG0000232	n7	A_quitensis_chr_3_000792.1	A_caudatus_chr_3_000791.1	A_hypochondriacus_chr_3_000802.1	A_hybridus_chr_3_000791.1	A_cruentus_chr_3_000807.1	AHq006548
N1.HOG0001167	OG0000232	n12	A_quitensis_chr_2_000502.1, A_quitensis_chr_2_000507.1	A_caudatus_chr_2_000530.1, A_caudatus_chr_2_000533.1	A_hypochondriacus_chr_2_000556.1, A_hypochondriacus_chr_2_000558.1	A_hybridus_chr_2_000541.1, A_hybridus_chr_2_000543.1	A_cruentus_chr_2_000528.1, A_cruentus_chr_2_000531.1, A_cruentus_chr_2_000532.1	AHq003632
N1.HOG0001168	OG0000233	n2	A_quitensis_chr_2_001288.1	A_caudatus_chr_2_001289.1	A_hypochondriacus_chr_2_001334.1		A_cruentus_chr_2_001322.1	AHq004650
N1.HOG0001169	OG0000233	n5	A_quitensis_chr_1_002293.1, A_quitensis_chr_4_001203.1, A_quitensis_chr_4_001921.1, A_quitensis_chr_6_000510.1, A_quitensis_chr_7_000970.1	A_caudatus_chr_15_000712.1, A_caudatus_chr_4_001230.1, A_caudatus_chr_5_000803.1, A_caudatus_chr_7_000175.1	A_hypochondriacus_chr_11_000184.1, A_hypochondriacus_chr_13_001011.1, A_hypochondriacus_chr_2_002136.1, A_hypochondriacus_chr_5_000925.1	A_hybridus_chr_11_000185.1, A_hybridus_chr_2_001255.1, A_hybridus_chr_2_001327.1, A_hybridus_chr_4_000017.1, A_hybridus_chr_4_001241.1, A_hybridus_chr_5_000814.1, A_hybridus_chr_5_001465.1	A_cruentus_chr_13_000978.1	AHq015182
N1.HOG0001170	OG0000234	n5	A_quitensis_chr_15_000358.1	A_caudatus_chr_15_000782.1	A_hypochondriacus_chr_15_000380.1	A_hybridus_chr_15_000376.1	A_cruentus_chr_15_000381.1	AHq023524
N1.HOG0001171	OG0000234	n11	A_quitensis_chr_10_000249.1	A_caudatus_chr_10_000251.1	A_hypochondriacus_chr_10_000245.1	A_hybridus_chr_10_000260.1	A_cruentus_chr_10_000244.1	AHq016836
N1.HOG0001172	OG0000234	n15			A_hypochondriacus_chr_16_000441.1	A_hybridus_chr_16_000415.1	A_cruentus_chr_16_000432.1	AHq024653
N1.HOG0001173	OG0000234	n18	A_quitensis_chr_16_000427.1, A_quitensis_chr_16_000428.1	A_caudatus_chr_16_000415.1, A_caudatus_chr_16_000416.1	A_hypochondriacus_chr_16_000442.1	A_hybridus_chr_16_000416.1	A_cruentus_chr_16_000433.1	AHq024654
N1.HOG0001174	OG0000235	n2	A_quitensis_chr_12_000686.1	A_caudatus_chr_12_000705.1	A_hypochondriacus_chr_12_000737.1	A_hybridus_chr_12_000731.1	A_cruentus_chr_12_000723.1
N1.HOG0001175	OG0000235	n7			A_hypochondriacus_chr_12_000740.1	A_hybridus_chr_12_000733.1	A_cruentus_chr_12_000727.1	AHq020290
N1.HOG0001176	OG0000235	n11			A_hypochondriacus_chr_12_000744.1	A_hybridus_chr_12_000735.1	A_cruentus_chr_12_000730.1	AHq020294
N1.HOG0001177	OG0000235	n15			A_hypochondriacus_chr_12_000743.1	A_hybridus_chr_12_000734.1	A_cruentus_chr_12_000729.1	AHq020293
N1.HOG0001178	OG0000235	n18			A_hypochondriacus_chr_12_000746.1	A_hybridus_chr_12_000737.1		AHq020296
N1.HOG0001179	OG0000235	n21			A_hypochondriacus_chr_12_000741.1			AHq020292
N1.HOG0001180	OG0000235	n22	A_quitensis_chr_12_000687.1	A_caudatus_chr_12_000706.1	A_hypochondriacus_chr_12_000739.1	A_hybridus_chr_12_000732.1	A_cruentus_chr_12_000724.1	AHq020289
N1.HOG0001181	OG0000236	n0	A_quitensis_chr_14_000085.1, A_quitensis_chr_14_000087.1, A_quitensis_chr_14_000912.1, A_quitensis_chr_14_000915.1, A_quitensis_ptg000649l_000002.1, A_quitensis_ptg000649l_000003.1, A_quitensis_ptg000649l_000004.1, A_quitensis_ptg000649l_000005.1, A_quitensis_ptg000649l_000007.1, A_quitensis_ptg000649l_000008.1, A_quitensis_ptg000649l_000009.1	A_caudatus_chr_14_000094.1, A_caudatus_chr_14_000096.1, A_caudatus_chr_14_000097.1, A_caudatus_chr_14_000098.1, A_caudatus_chr_14_000099.1, A_caudatus_chr_14_000100.1, A_caudatus_chr_14_000928.1, A_caudatus_chr_14_000931.1	A_hypochondriacus_chr_14_000124.1, A_hypochondriacus_chr_14_000977.1	A_hybridus_chr_14_000161.1, A_hybridus_chr_14_000162.1, A_hybridus_chr_14_001005.1	A_cruentus_chr_14_000120.1, A_cruentus_chr_14_000945.1	AHq022030
N1.HOG0001182	OG0000237	n2	A_quitensis_chr_4_000931.1, A_quitensis_chr_4_000932.1, A_quitensis_chr_4_000933.1	A_caudatus_chr_4_001016.1	A_hypochondriacus_chr_4_001075.1	A_hybridus_chr_4_000965.1		AHq008596
N1.HOG0001183	OG0000237	n7	A_quitensis_chr_4_000995.1		A_hypochondriacus_chr_4_001008.1		A_cruentus_chr_4_000999.1	AHq008593
N1.HOG0001184	OG0000237	n11			A_hypochondriacus_chr_4_001009.1		A_cruentus_chr_4_001000.1, A_cruentus_chr_4_001002.1	AHq008594
N1.HOG0001185	OG0000237	n15				A_hybridus_chr_4_000966.1	A_cruentus_chr_4_001001.1, A_cruentus_chr_4_001003.1
N1.HOG0001186	OG0000237	n18	A_quitensis_chr_4_000994.1	A_caudatus_chr_4_000958.1, A_caudatus_chr_4_001015.1	A_hypochondriacus_chr_4_001010.1, A_hypochondriacus_chr_4_001074.1			AHq008595, AHq008598
N1.HOG0001187	OG0000237	n23		A_caudatus_chr_4_001017.1	A_hypochondriacus_chr_4_001012.1			AHq008599
N1.HOG0001188	OG0000238	n0	A_quitensis_ptg000064l_000007.1, A_quitensis_ptg000693l_000018.1, A_quitensis_ptg000701l_000014.1	A_caudatus_ptg000411l_000014.1, A_caudatus_ptg000461l_000014.1, A_caudatus_ptg000512l_000017.1	A_hypochondriacus_ptg000378l_000007.1, A_hypochondriacus_ptg000380l_000011.1, A_hypochondriacus_ptg000585l_000008.1	A_hybridus_ptg000109l_000006.1, A_hybridus_ptg000358l_000030.1, A_hybridus_ptg000393l_000016.1, A_hybridus_ptg000438l_000015.1, A_hybridus_ptg000464l_000015.1, A_hybridus_ptg000474l_000015.1, A_hybridus_ptg000476l_000038.1, A_hybridus_ptg000503l_000020.1, A_hybridus_ptg000543l_000007.1, A_hybridus_ptg000555l_000009.1, A_hybridus_ptg000586l_000002.1, A_hybridus_ptg000677l_000016.1, A_hybridus_ptg000748l_000023.1	A_cruentus_chr_16_000576.1, A_cruentus_ptg000468l_000018.1, A_cruentus_ptg000567l_000011.1, A_cruentus_ptg000613l_000019.1, A_cruentus_ptg000727l_000016.1, A_cruentus_ptg000743l_000001.1
N1.HOG0001189	OG0000239	n0	A_quitensis_ptg000638l_000007.1, A_quitensis_ptg000689l_000005.1, A_quitensis_ptg000701l_000006.1, A_quitensis_ptg000758l_000005.1	A_caudatus_ptg000437l_000006.1, A_caudatus_ptg000461l_000006.1, A_caudatus_ptg000577l_000007.1	A_hypochondriacus_ptg000278l_000006.1, A_hypochondriacus_ptg000571l_000005.1, A_hypochondriacus_ptg000620l_000006.1	A_hybridus_ptg000279l_000007.1, A_hybridus_ptg000358l_000016.1, A_hybridus_ptg000461l_000005.1, A_hybridus_ptg000477l_000004.1, A_hybridus_ptg000543l_000016.1, A_hybridus_ptg000591l_000005.1, A_hybridus_ptg000618l_000008.1, A_hybridus_ptg000677l_000004.1, A_hybridus_ptg000741l_000009.1, A_hybridus_ptg000788l_000005.1	A_cruentus_ptg000431l_000011.1, A_cruentus_ptg000470l_000006.1, A_cruentus_ptg000580l_000015.1, A_cruentus_ptg000593l_000004.1, A_cruentus_ptg000613l_000025.1, A_cruentus_ptg000617l_000009.1, A_cruentus_ptg000743l_000011.1, A_cruentus_ptg000804l_000008.1
N1.HOG0001190	OG0000240	n0						AHq001301, AHq003548, AHq003613, AHq003764, AHq006245, AHq007628, AHq007639, AHq010713, AHq010714, AHq011335, AHq012079, AHq014653, AHq014932, AHq015023, AHq015026, AHq015027, AHq015028, AHq015029, AHq015030, AHq015116, AHq016480, AHq017743, AHq017833, AHq020155, AHq020156, AHq020306, AHq020441, AHq023843
N1.HOG0001191	OG0000241	n5			A_hypochondriacus_chr_16_000607.1	A_hybridus_chr_16_000578.1	A_cruentus_chr_16_000612.1	AHq024701
N1.HOG0001192	OG0000241	n8	A_quitensis_chr_16_000099.1, A_quitensis_chr_16_000100.1, A_quitensis_chr_16_000877.1, A_quitensis_chr_16_000878.1	A_caudatus_chr_16_000088.1, A_caudatus_chr_16_000089.1, A_caudatus_chr_16_000858.1, A_caudatus_chr_16_000859.1	A_hypochondriacus_chr_16_000092.1, A_hypochondriacus_chr_16_000093.1, A_hypochondriacus_chr_16_000933.1	A_hybridus_chr_16_000086.1, A_hybridus_chr_16_000087.1, A_hybridus_chr_16_000877.1	A_cruentus_chr_16_000096.1, A_cruentus_chr_16_000097.1, A_cruentus_chr_16_000911.1	AHq024069, AHq024074
N1.HOG0001193	OG0000242	n2	A_quitensis_chr_1_001449.1	A_caudatus_chr_1_001462.1	A_hypochondriacus_chr_1_001466.1	A_hybridus_chr_1_001460.1	A_cruentus_chr_1_001460.1	AHq002438
N1.HOG0001194	OG0000242	n7	A_quitensis_chr_1_001261.1	A_caudatus_chr_1_001280.1	A_hypochondriacus_chr_1_001273.1	A_hybridus_chr_1_001264.1	A_cruentus_chr_1_001268.1	AHq002444
N1.HOG0001195	OG0000242	n9	A_quitensis_chr_1_001260.1	A_caudatus_chr_1_001279.1	A_hypochondriacus_chr_1_001272.1	A_hybridus_chr_1_001457.1	A_cruentus_chr_1_001457.1	AHq002442
N1.HOG0001196	OG0000242	n11	A_quitensis_chr_1_001446.1	A_caudatus_chr_1_001459.1	A_hypochondriacus_chr_1_001463.1	A_hybridus_chr_1_001263.1	A_cruentus_chr_1_001267.1	AHq002441
N1.HOG0001197	OG0000243	n10	A_quitensis_chr_11_000208.1	A_caudatus_chr_11_000230.1	A_hypochondriacus_chr_11_000191.1	A_hybridus_chr_11_000193.1	A_cruentus_chr_11_000192.1	AHq017960
N1.HOG0001198	OG0000243	n16	A_quitensis_chr_11_000805.1	A_caudatus_chr_11_000828.1	A_hypochondriacus_chr_11_000793.1	A_hybridus_chr_11_000786.1	A_cruentus_chr_11_000798.1	AHq018714
N1.HOG0001199	OG0000243	n21	A_quitensis_chr_6_000272.1	A_caudatus_chr_6_000261.1	A_hypochondriacus_chr_6_001537.1	A_hybridus_chr_6_000262.1	A_cruentus_chr_8_000767.1	AHq010838
N1.HOG0001200	OG0000244	n2			A_hypochondriacus_chr_2_001746.1	A_hybridus_chr_4_001542.1, A_hybridus_chr_4_001543.1		AHq000630, AHq012074, AHq014777, AHq016305
N1.HOG0001201	OG0000244	n9						AHq014634, AHq023597
N1.HOG0001202	OG0000244	n12			A_hypochondriacus_chr_5_001327.1			AHq003467
N1.HOG0001203	OG0000244	n15			A_hypochondriacus_chr_1_002601.1			AHq003567, AHq019938
N1.HOG0001204	OG0000244	n17			A_hypochondriacus_chr_16_000734.1			AHq024094
N1.HOG0001205	OG0000244	n18	A_quitensis_chr_12_001276.1, A_quitensis_chr_9_001385.1	A_caudatus_chr_9_001362.1	A_hypochondriacus_chr_9_001361.1	A_hybridus_chr_1_001627.1, A_hybridus_chr_9_001364.1	A_cruentus_chr_15_000402.1, A_cruentus_chr_2_000351.1	AHq023141
N1.HOG0001206	OG0000245	n2	A_quitensis_chr_3_001061.1	A_caudatus_chr_3_001103.1	A_hypochondriacus_chr_3_000646.1		A_cruentus_chr_3_000658.1	AHq006195
N1.HOG0001207	OG0000245	n9	A_quitensis_chr_2_001715.1		A_hypochondriacus_chr_2_001792.1	A_hybridus_chr_2_001783.1	A_cruentus_chr_2_001762.1, A_cruentus_chr_2_001765.1	AHq003808
N1.HOG0001208	OG0000245	n14	A_quitensis_chr_2_001718.1	A_caudatus_chr_2_001713.1, A_caudatus_chr_2_001716.1	A_hypochondriacus_chr_2_001778.1	A_hybridus_chr_2_001774.1, A_hybridus_chr_2_001775.1	A_cruentus_chr_2_001753.1	AHq003825
N1.HOG0001209	OG0000245	n21	A_quitensis_chr_2_001712.1	A_caudatus_chr_2_001714.1	A_hypochondriacus_chr_2_001788.1	A_hybridus_chr_2_001780.1	A_cruentus_chr_2_001758.1	AHq003810
N1.HOG0001210	OG0000246	n7	A_quitensis_chr_3_001734.1, A_quitensis_chr_5_000201.1, A_quitensis_chr_6_000679.1, A_quitensis_chr_9_001411.1	A_caudatus_chr_6_000651.1		A_hybridus_chr_2_000880.1, A_hybridus_chr_2_000881.1, A_hybridus_chr_3_000637.1, A_hybridus_chr_9_001390.1	A_cruentus_chr_14_000166.1, A_cruentus_chr_9_000279.1	AHq013471
N1.HOG0001211	OG0000246	n18	A_quitensis_chr_7_000679.1	A_caudatus_chr_13_000078.1, A_caudatus_chr_7_000662.1	A_hypochondriacus_chr_3_001127.1, A_hypochondriacus_chr_7_000730.1	A_hybridus_chr_7_000737.1	A_cruentus_chr_7_000675.1	AHq009970, AHq023833
N1.HOG0001212	OG0000247	n18			A_hypochondriacus_chr_6_001462.1	A_hybridus_chr_6_001355.1	A_cruentus_chr_6_001432.1	AHq011020
N1.HOG0001213	OG0000247	n21	A_quitensis_chr_3_000517.1	A_caudatus_chr_3_000523.1	A_hypochondriacus_chr_3_000515.1	A_hybridus_chr_3_000513.1	A_cruentus_chr_3_000525.1	AHq005960
N1.HOG0001214	OG0000248	n5	A_quitensis_chr_6_001466.1	A_caudatus_chr_6_001431.1	A_hypochondriacus_chr_6_001584.1	A_hybridus_chr_6_001471.1	A_cruentus_chr_6_001549.1	AHq010732
N1.HOG0001215	OG0000248	n11	A_quitensis_chr_6_001465.1	A_caudatus_chr_6_001430.1	A_hypochondriacus_chr_6_001583.1	A_hybridus_chr_6_001470.1	A_cruentus_chr_6_001548.1	AHq010733
N1.HOG0001216	OG0000248	n16	A_quitensis_chr_6_001467.1, A_quitensis_chr_6_001468.1	A_caudatus_chr_6_001432.1, A_caudatus_chr_6_001433.1	A_hypochondriacus_chr_6_001585.1, A_hypochondriacus_chr_6_001586.1	A_hybridus_chr_6_001472.1, A_hybridus_chr_6_001473.1	A_cruentus_chr_6_001550.1, A_cruentus_chr_6_001552.1	AHq010731
N1.HOG0001217	OG0000249	n2	A_quitensis_chr_6_000254.1, A_quitensis_chr_6_001034.1	A_caudatus_chr_6_000244.1, A_caudatus_chr_6_001006.1, A_caudatus_chr_6_001007.1	A_hypochondriacus_chr_6_000297.1, A_hypochondriacus_chr_6_001101.1, A_hypochondriacus_chr_6_001102.1	A_hybridus_chr_6_000249.1, A_hybridus_chr_6_001021.1, A_hybridus_chr_6_001022.1	A_cruentus_chr_12_000712.1, A_cruentus_chr_6_001104.1, A_cruentus_chr_6_001105.1	AHq011628
N1.HOG0001218	OG0000249	n16	A_quitensis_chr_6_000678.1, A_quitensis_chr_6_000681.1	A_caudatus_chr_6_000650.1, A_caudatus_chr_6_000653.1	A_hypochondriacus_chr_6_000726.1, A_hypochondriacus_chr_6_000727.1	A_hybridus_chr_6_000670.1, A_hybridus_chr_6_000671.1	A_cruentus_chr_6_000708.1, A_cruentus_chr_6_000709.1	AHq011627
N1.HOG0001219	OG0000250	n0	A_quitensis_chr_9_001129.1	A_caudatus_chr_9_001107.1	A_hypochondriacus_chr_9_001104.1	A_hybridus_chr_9_001125.1	A_cruentus_chr_9_001087.1	AHq015665
N1.HOG0001220	OG0000251	n2			A_hypochondriacus_chr_4_000483.1, A_hypochondriacus_ptg000624l_000016.1	A_hybridus_ptg000503l_000015.1		AHq024906, AHq024979, AHq025005, AHq025058, AHq025116
N1.HOG0001221	OG0000251	n7	A_quitensis_ptg000064l_000002.1	A_caudatus_ptg000504l_000014.1, A_caudatus_ptg000523l_000013.1, A_caudatus_ptg000600l_000016.1	A_hypochondriacus_ptg000378l_000002.1, A_hypochondriacus_ptg000380l_000005.1	A_hybridus_ptg000358l_000025.1, A_hybridus_ptg000371l_000011.1, A_hybridus_ptg000418l_000014.1, A_hybridus_ptg000543l_000003.1, A_hybridus_ptg000555l_000003.1, A_hybridus_ptg000591l_000013.1, A_hybridus_ptg000748l_000018.1	A_cruentus_ptg000431l_000020.1, A_cruentus_ptg000580l_000025.1, A_cruentus_ptg000613l_000013.1, A_cruentus_ptg000727l_000011.1	AHq025002
N1.HOG0001222	OG0000252	n0						AHq000855, AHq003380, AHq003450, AHq003451, AHq003546, AHq003622, AHq003733, AHq005933, AHq006221, AHq007646, AHq007743, AHq007811, AHq010354, AHq011035, AHq012234, AHq014144, AHq015379, AHq015391, AHq016304, AHq016377, AHq017609, AHq017959, AHq021825, AHq021979, AHq024601, AHq024747, AHq024866
N1.HOG0001223	OG0000253	n0	A_quitensis_chr_2_000691.1, A_quitensis_chr_2_001530.1, A_quitensis_chr_3_000610.1, A_quitensis_chr_5_000348.1	A_caudatus_chr_2_000678.1, A_caudatus_chr_2_001528.1, A_caudatus_chr_3_000612.1, A_caudatus_chr_5_000351.1	A_hypochondriacus_chr_2_000720.1, A_hypochondriacus_chr_2_001578.1, A_hypochondriacus_chr_3_000605.1, A_hypochondriacus_chr_5_000359.1	A_hybridus_chr_2_000714.1, A_hybridus_chr_2_001574.1, A_hybridus_chr_3_000613.1, A_hybridus_chr_5_000356.1	A_cruentus_chr_2_000703.1, A_cruentus_chr_2_001569.1, A_cruentus_chr_3_000622.1, A_cruentus_chr_5_000354.1	AHq004008, AHq004209, AHq006110, AHq009399
N1.HOG0001224	OG0000254	n7	A_quitensis_chr_4_001873.1	A_caudatus_chr_4_001884.1	A_hypochondriacus_chr_4_001952.1	A_hybridus_chr_4_001895.1	A_cruentus_chr_4_001962.1	AHq006828
N1.HOG0001225	OG0000254	n12		A_caudatus_chr_4_001882.1				AHq006839
N1.HOG0001226	OG0000254	n13			A_hypochondriacus_chr_4_000047.1, A_hypochondriacus_chr_4_001951.1	A_hybridus_chr_4_001899.1	A_cruentus_chr_4_001966.1	AHq006829, AHq006833
N1.HOG0001227	OG0000254	n17			A_hypochondriacus_chr_4_001953.1	A_hybridus_chr_4_001894.1	A_cruentus_chr_4_001963.1	AHq006825, AHq006831, AHq006832
N1.HOG0001228	OG0000254	n22	A_quitensis_chr_7_000491.1			A_hybridus_chr_4_001893.1		AHq006836
N1.HOG0001229	OG0000255	n4	A_quitensis_chr_1_002510.1	A_caudatus_chr_1_002551.1	A_hypochondriacus_chr_1_002552.1	A_hybridus_chr_1_002568.1	A_cruentus_chr_1_002536.1	AHq000176
N1.HOG0001230	OG0000255	n5	A_quitensis_chr_1_000674.1	A_caudatus_chr_1_000665.1	A_hypochondriacus_chr_1_000655.1	A_hybridus_chr_1_000658.1	A_cruentus_chr_1_000664.1	AHq001340
N1.HOG0001231	OG0000255	n7	A_quitensis_chr_15_000928.1	A_caudatus_chr_15_000880.1	A_hypochondriacus_chr_15_000893.1	A_hybridus_chr_15_000950.1	A_cruentus_chr_15_000945.1	AHq023122
N1.HOG0001232	OG0000255	n8	A_quitensis_chr_8_000171.1	A_caudatus_chr_8_000169.1	A_hypochondriacus_chr_8_000176.1	A_hybridus_chr_8_000174.1	A_cruentus_chr_8_000167.1	AHq013540
N1.HOG0001233	OG0000256	n4	A_quitensis_chr_11_000789.1	A_caudatus_chr_11_000813.1	A_hypochondriacus_chr_11_000776.1	A_hybridus_chr_11_000769.1	A_cruentus_chr_11_000781.1	AHq018756
N1.HOG0001234	OG0000256	n5	A_quitensis_chr_2_002218.1	A_caudatus_chr_2_002210.1	A_hypochondriacus_chr_2_002334.1	A_hybridus_chr_2_002336.1	A_cruentus_chr_2_002267.1	AHq002681
N1.HOG0001235	OG0000256	n7	A_quitensis_chr_1_000719.1	A_caudatus_chr_1_000709.1	A_hypochondriacus_chr_1_000701.1	A_hybridus_chr_1_000700.1	A_cruentus_chr_1_000710.1	AHq001429
N1.HOG0001236	OG0000256	n8	A_quitensis_chr_1_002435.1	A_caudatus_chr_1_002476.1	A_hypochondriacus_chr_1_002480.1	A_hybridus_chr_1_002494.1	A_cruentus_chr_1_002460.1	AHq000328
N1.HOG0001237	OG0000257	n0	A_quitensis_chr_1_000532.1, A_quitensis_chr_1_000535.1, A_quitensis_chr_1_000536.1, A_quitensis_chr_1_000537.1, A_quitensis_chr_1_000538.1, A_quitensis_chr_1_000541.1, A_quitensis_chr_1_000542.1, A_quitensis_chr_1_000544.1	A_caudatus_chr_1_000527.1, A_caudatus_chr_1_000529.1, A_caudatus_chr_1_000530.1, A_caudatus_chr_1_000533.1, A_caudatus_chr_1_000534.1, A_caudatus_chr_1_000536.1	A_hypochondriacus_chr_1_000525.1		A_cruentus_chr_1_000507.1, A_cruentus_chr_1_000510.1, A_cruentus_chr_1_000511.1, A_cruentus_chr_1_000512.1, A_cruentus_chr_1_000513.1, A_cruentus_chr_1_000514.1, A_cruentus_chr_1_000515.1, A_cruentus_chr_1_000518.1, A_cruentus_chr_1_000523.1	AHq001042
N1.HOG0001238	OG0000258	n4	A_quitensis_chr_2_000541.1	A_caudatus_chr_2_000537.1	A_hypochondriacus_chr_2_000581.1	A_hybridus_chr_2_000573.1	A_cruentus_chr_1_002561.1, A_cruentus_chr_2_000559.1	AHq000124
N1.HOG0001239	OG0000258	n10	A_quitensis_chr_1_001595.1, A_quitensis_chr_1_001596.1	A_caudatus_chr_1_001606.1, A_caudatus_chr_1_001607.1	A_hypochondriacus_chr_1_001618.1, A_hypochondriacus_chr_1_001619.1	A_hybridus_chr_1_001606.1, A_hybridus_chr_1_001607.1	A_cruentus_chr_1_001606.1, A_cruentus_chr_1_001607.1	AHq002130
N1.HOG0001240	OG0000258	n20	A_quitensis_chr_1_001594.1	A_caudatus_chr_1_001605.1	A_hypochondriacus_chr_1_001617.1	A_hybridus_chr_1_001605.1	A_cruentus_chr_1_001605.1	AHq002131
N1.HOG0001241	OG0000259	n5			A_hypochondriacus_chr_6_000603.1			AHq011392
N1.HOG0001242	OG0000259	n6	A_quitensis_chr_6_000561.1	A_caudatus_chr_6_000533.1	A_hypochondriacus_chr_6_000602.1	A_hybridus_chr_6_000546.1	A_cruentus_chr_6_000592.1	AHq011391
N1.HOG0001243	OG0000259	n11	A_quitensis_chr_10_001202.1, A_quitensis_chr_6_000562.1, A_quitensis_chr_9_001435.1, A_quitensis_ptg000182l_000009.1, A_quitensis_ptg000251l_000005.1	A_caudatus_chr_10_001203.1, A_caudatus_chr_6_000535.1, A_caudatus_scaffold_32_000002.1	A_hypochondriacus_chr_6_000604.1, A_hypochondriacus_chr_6_000605.1	A_hybridus_chr_6_000548.1, A_hybridus_chr_6_000549.1	A_cruentus_chr_6_000593.1, A_cruentus_chr_6_000594.1	AHq011393
N1.HOG0001244	OG0000260	n2	A_quitensis_chr_4_000342.1	A_caudatus_chr_4_000336.1	A_hypochondriacus_chr_4_000366.1	A_hybridus_chr_4_000348.1	A_cruentus_chr_4_000375.1, A_cruentus_chr_4_000376.1, A_cruentus_chr_4_000378.1, A_cruentus_chr_4_000379.1, A_cruentus_chr_4_000382.1	AHq007408
N1.HOG0001245	OG0000260	n12	A_quitensis_chr_10_001037.1, A_quitensis_chr_4_000341.1	A_caudatus_chr_10_001052.1, A_caudatus_chr_4_000335.1	A_hypochondriacus_chr_4_000365.1	A_hybridus_chr_4_000347.1	A_cruentus_chr_4_000377.1, A_cruentus_chr_4_000380.1	AHq007406
N1.HOG0001246	OG0000260	n20			A_hypochondriacus_chr_10_000081.1	A_hybridus_chr_10_000098.1	A_cruentus_chr_10_000091.1, A_cruentus_chr_4_000374.1, A_cruentus_chr_4_000381.1	AHq016521
N1.HOG0001247	OG0000261	n3	A_quitensis_chr_3_000179.1	A_caudatus_chr_3_000179.1	A_hypochondriacus_chr_3_000182.1	A_hybridus_chr_3_000176.1	A_cruentus_chr_3_000184.1	AHq005305
N1.HOG0001248	OG0000261	n5	A_quitensis_chr_2_001096.1	A_caudatus_chr_2_001098.1	A_hypochondriacus_chr_2_001138.1	A_hybridus_chr_2_001141.1	A_cruentus_chr_2_001126.1	AHq004831
N1.HOG0001249	OG0000261	n7	A_quitensis_chr_11_000511.1	A_caudatus_chr_11_000529.1	A_hypochondriacus_chr_11_000489.1	A_hybridus_chr_11_000482.1		AHq018504
N1.HOG0001250	OG0000261	n8	A_quitensis_chr_2_002071.1	A_caudatus_chr_2_002066.1	A_hypochondriacus_chr_2_002192.1	A_hybridus_chr_2_002190.1	A_cruentus_chr_11_000488.1, A_cruentus_chr_2_002125.1	AHq002945
N1.HOG0001251	OG0000262	n0	A_quitensis_chr_13_000257.1, A_quitensis_chr_15_000916.1, A_quitensis_chr_4_001547.1, A_quitensis_chr_8_000987.1	A_caudatus_chr_13_000248.1, A_caudatus_chr_15_000867.1, A_caudatus_chr_4_001546.1, A_caudatus_chr_8_000979.1	A_hypochondriacus_chr_13_000261.1, A_hypochondriacus_chr_15_000881.1, A_hypochondriacus_chr_4_001612.1, A_hypochondriacus_chr_8_001008.1	A_hybridus_chr_13_000264.1, A_hybridus_chr_15_000938.1, A_hybridus_chr_4_001558.1, A_hybridus_chr_8_000981.1	A_cruentus_chr_13_000229.1, A_cruentus_chr_15_000932.1, A_cruentus_chr_4_001620.1, A_cruentus_chr_8_001080.1	AHq007415, AHq014302, AHq020940, AHq023150
N1.HOG0001252	OG0000263	n2	A_quitensis_chr_3_000125.1, A_quitensis_chr_3_000126.1, A_quitensis_chr_3_000127.1	A_caudatus_chr_3_000123.1, A_caudatus_chr_3_000126.1	A_hypochondriacus_chr_3_000129.1, A_hypochondriacus_chr_3_001673.1, A_hypochondriacus_chr_3_001676.1	A_hybridus_chr_3_000124.1	A_cruentus_chr_3_000128.1, A_cruentus_chr_3_000129.1, A_cruentus_chr_3_000133.1, A_cruentus_chr_3_001627.1, A_cruentus_chr_3_001630.1	AHq005198
N1.HOG0001253	OG0000263	n17	A_quitensis_chr_15_000276.1	A_caudatus_chr_15_000698.1
N1.HOG0001254	OG0000263	n19			A_hypochondriacus_chr_15_000804.1			AHq023296
N1.HOG0001255	OG0000263	n20			A_hypochondriacus_chr_15_000805.1, A_hypochondriacus_chr_15_000806.1	A_hybridus_chr_15_000862.1	A_cruentus_chr_15_000856.1, A_cruentus_chr_15_000857.1	AHq023295
N1.HOG0001256	OG0000264	n0	A_quitensis_chr_16_000488.1, A_quitensis_chr_5_000350.1, A_quitensis_chr_5_000351.1, A_quitensis_chr_5_000352.1	A_caudatus_chr_16_000474.1, A_caudatus_chr_5_000353.1, A_caudatus_chr_5_000354.1, A_caudatus_chr_5_000355.1	A_hypochondriacus_chr_16_000502.1, A_hypochondriacus_chr_5_000361.1, A_hypochondriacus_chr_5_000362.1, A_hypochondriacus_chr_5_000363.1	A_hybridus_chr_16_000478.1, A_hybridus_chr_5_000358.1, A_hybridus_chr_5_000359.1, A_hybridus_chr_5_000360.1	A_cruentus_chr_16_000492.1, A_cruentus_chr_5_000356.1, A_cruentus_chr_5_000357.1, A_cruentus_chr_5_000358.1	AHq009404, AHq009405, AHq009406, AHq024771
N1.HOG0001257	OG0000265	n0	A_quitensis_chr_2_000410.1, A_quitensis_chr_2_000412.1, A_quitensis_chr_2_000414.1, A_quitensis_chr_2_000416.1, A_quitensis_chr_2_000418.1	A_caudatus_chr_2_000410.1, A_caudatus_chr_2_000412.1, A_caudatus_chr_2_000414.1, A_caudatus_chr_2_000416.1, A_caudatus_chr_2_000418.1	A_hypochondriacus_chr_2_000423.1, A_hypochondriacus_chr_2_000425.1, A_hypochondriacus_chr_2_000427.1, A_hypochondriacus_chr_2_000429.1, A_hypochondriacus_chr_2_000433.1	A_hybridus_chr_2_000420.1, A_hybridus_chr_2_000422.1, A_hybridus_chr_2_000424.1, A_hybridus_chr_2_000426.1, A_hybridus_chr_2_000429.1	A_cruentus_chr_2_000409.1, A_cruentus_chr_2_000411.1, A_cruentus_chr_2_000413.1, A_cruentus_chr_2_000415.1, A_cruentus_chr_2_000419.1	AHq003374
N1.HOG0001258	OG0000266	n0	A_quitensis_chr_5_000040.1	A_caudatus_chr_5_000038.1	A_hypochondriacus_chr_5_000039.1, A_hypochondriacus_ptg000077l_000029.1, A_hypochondriacus_ptg000077l_000032.1, A_hypochondriacus_ptg000077l_000100.1, A_hypochondriacus_ptg000102l_000144.1, A_hypochondriacus_ptg000124l_000015.1, A_hypochondriacus_ptg000124l_000016.1, A_hypochondriacus_ptg000124l_000017.1, A_hypochondriacus_ptg000124l_000084.1, A_hypochondriacus_ptg000172l_000021.1, A_hypochondriacus_ptg000250l_000065.1, A_hypochondriacus_ptg000286l_000018.1, A_hypochondriacus_ptg000335l_000055.1, A_hypochondriacus_ptg000335l_000057.1, A_hypochondriacus_ptg000335l_000065.1, A_hypochondriacus_ptg000349l_000005.1, A_hypochondriacus_ptg000349l_000018.1, A_hypochondriacus_ptg000393l_000066.1, A_hypochondriacus_ptg000393l_000067.1, A_hypochondriacus_ptg000525l_000024.1	A_hybridus_chr_5_000038.1	A_cruentus_chr_5_000039.1	AHq008733
N1.HOG0001259	OG0000267	n14	A_quitensis_chr_8_000556.1	A_caudatus_chr_8_000541.1	A_hypochondriacus_chr_8_000550.1	A_hybridus_chr_8_000551.1	A_cruentus_chr_8_000553.1	AHq014281
N1.HOG0001260	OG0000267	n19	A_quitensis_chr_8_000555.1	A_caudatus_chr_8_000540.1	A_hypochondriacus_chr_8_000549.1	A_hybridus_chr_8_000549.1	A_cruentus_chr_8_000550.1, A_cruentus_chr_8_000552.1	AHq014280
N1.HOG0001261	OG0000268	n4	A_quitensis_chr_9_000967.1	A_caudatus_chr_9_000939.1	A_hypochondriacus_chr_9_000944.1	A_hybridus_chr_9_000960.1	A_cruentus_chr_9_000929.1	AHq015953
N1.HOG0001262	OG0000268	n9	A_quitensis_chr_9_000547.1	A_caudatus_chr_9_000511.1	A_hypochondriacus_chr_9_000527.1	A_hybridus_chr_9_000540.1	A_cruentus_chr_9_000507.1	AHq015951
N1.HOG0001263	OG0000268	n15	A_quitensis_chr_9_000969.1	A_caudatus_chr_9_000941.1	A_hypochondriacus_chr_9_000947.1	A_hybridus_chr_9_000962.1		AHq015949
N1.HOG0001264	OG0000268	n17	A_quitensis_chr_9_000968.1	A_caudatus_chr_9_000940.1	A_hypochondriacus_chr_9_000946.1	A_hybridus_chr_9_000961.1		AHq015950
N1.HOG0001265	OG0000270	n4	A_quitensis_chr_1_000416.1	A_caudatus_chr_1_000416.1	A_hypochondriacus_chr_1_000418.1	A_hybridus_chr_1_000418.1	A_cruentus_chr_1_000410.1	AHq000784
N1.HOG0001266	OG0000270	n8	A_quitensis_chr_1_000413.1	A_caudatus_chr_1_000413.1	A_hypochondriacus_chr_1_000416.1	A_hybridus_chr_1_000414.1	A_cruentus_chr_1_000406.1	AHq000781
N1.HOG0001267	OG0000270	n12	A_quitensis_chr_1_001437.1, A_quitensis_chr_1_001440.1	A_caudatus_chr_1_001449.1, A_caudatus_chr_1_001452.1	A_hypochondriacus_chr_1_001453.1, A_hypochondriacus_chr_1_001456.1	A_hybridus_chr_1_001448.1, A_hybridus_chr_1_001451.1	A_cruentus_chr_1_001448.1, A_cruentus_chr_1_001451.1	AHq002453
N1.HOG0001268	OG0000271	n3	A_quitensis_chr_7_000881.1	A_caudatus_chr_7_000851.1	A_hypochondriacus_chr_7_000939.1	A_hybridus_chr_7_000936.1	A_cruentus_chr_7_000875.1	AHq012653
N1.HOG0001269	OG0000271	n8	A_quitensis_chr_7_000291.1	A_caudatus_chr_7_000289.1	A_hypochondriacus_chr_7_000321.1	A_hybridus_chr_7_000315.1	A_cruentus_chr_7_000277.1	AHq012651
N1.HOG0001270	OG0000271	n15			A_hypochondriacus_chr_6_001117.1	A_hybridus_chr_6_001038.1	A_cruentus_chr_6_001121.1	AHq011597
N1.HOG0001271	OG0000271	n18			A_hypochondriacus_chr_6_001115.1	A_hybridus_chr_6_001036.1	A_cruentus_chr_6_001119.1	AHq011599
N1.HOG0001272	OG0000271	n21	A_quitensis_chr_6_001047.1, A_quitensis_chr_6_001048.1	A_caudatus_chr_6_001021.1, A_caudatus_chr_6_001022.1
N1.HOG0001273	OG0000272	n0	A_quitensis_chr_4_001606.1	A_caudatus_chr_4_001604.1	A_hypochondriacus_chr_10_000008.1, A_hypochondriacus_chr_4_001502.1, A_hypochondriacus_chr_6_000517.1, A_hypochondriacus_chr_7_001172.1	A_hybridus_chr_10_000016.1, A_hybridus_chr_12_001096.1	A_cruentus_chr_3_000744.1	AHq003921, AHq009644, AHq009645, AHq013144, AHq014807, AHq015133, AHq017745, AHq019173, AHq024647
N1.HOG0001274	OG0000273	n4	A_quitensis_chr_6_000844.1, A_quitensis_chr_6_000896.1	A_caudatus_chr_6_000812.1, A_caudatus_chr_6_000865.1	A_hypochondriacus_chr_6_000883.1, A_hypochondriacus_chr_6_000953.1	A_hybridus_chr_6_000829.1		AHq011883
N1.HOG0001275	OG0000273	n11				A_hybridus_chr_6_000892.1		AHq011888
N1.HOG0001276	OG0000273	n12	A_quitensis_chr_6_000898.1	A_caudatus_chr_6_000867.1	A_hypochondriacus_chr_6_000955.1	A_hybridus_chr_6_000890.1	A_cruentus_chr_6_000933.1	AHq011881
N1.HOG0001277	OG0000274	n2	A_quitensis_chr_7_000875.1	A_caudatus_chr_7_000845.1	A_hypochondriacus_chr_7_000934.1	A_hybridus_chr_7_000931.1	A_cruentus_chr_7_000870.1	AHq012660
N1.HOG0001278	OG0000274	n7	A_quitensis_chr_13_001116.1	A_caudatus_chr_13_001127.1	A_hypochondriacus_chr_13_001144.1	A_hybridus_chr_13_001147.1	A_cruentus_chr_13_001099.1	AHq020786
N1.HOG0001279	OG0000274	n10	A_quitensis_chr_7_000874.1	A_caudatus_chr_7_000844.1	A_hypochondriacus_chr_7_000933.1	A_hybridus_chr_7_000930.1	A_cruentus_chr_7_000869.1	AHq012661
N1.HOG0001280	OG0000274	n13	A_quitensis_chr_7_000877.1	A_caudatus_chr_7_000847.1	A_hypochondriacus_chr_7_000936.1	A_hybridus_chr_7_000933.1	A_cruentus_chr_7_000872.1	AHq012659
N1.HOG0001281	OG0000275	n7	A_quitensis_chr_4_000079.1	A_caudatus_chr_4_000077.1		A_hybridus_chr_4_000076.1, A_hybridus_chr_4_000077.1	A_cruentus_chr_4_000088.1
N1.HOG0001282	OG0000275	n12			A_hypochondriacus_chr_4_000075.1			AHq006877
N1.HOG0001283	OG0000275	n15	A_quitensis_chr_4_000070.1	A_caudatus_chr_4_000068.1	A_hypochondriacus_chr_4_000068.1	A_hybridus_chr_4_000069.1	A_cruentus_chr_4_000081.1	AHq006867
N1.HOG0001284	OG0000275	n20			A_hypochondriacus_chr_4_000077.1	A_hybridus_chr_4_000075.1		AHq006878
N1.HOG0001285	OG0000275	n22			A_hypochondriacus_chr_4_000073.1		A_cruentus_chr_4_000087.1	AHq006875
N1.HOG0001286	OG0000276	n2	A_quitensis_chr_2_000188.1	A_caudatus_chr_2_000189.1	A_hypochondriacus_chr_2_000185.1	A_hybridus_chr_2_000188.1	A_cruentus_chr_2_000189.1	AHq002973
N1.HOG0001287	OG0000276	n10	A_quitensis_chr_2_000178.1	A_caudatus_chr_2_000178.1
N1.HOG0001288	OG0000276	n12			A_hypochondriacus_chr_4_000590.1	A_hybridus_chr_4_000548.1, A_hybridus_chr_4_000549.1		AHq007831
N1.HOG0001289	OG0000276	n15			A_hypochondriacus_chr_2_000174.1	A_hybridus_chr_2_000178.1	A_cruentus_chr_2_000179.1	AHq002957
N1.HOG0001290	OG0000276	n18	A_quitensis_chr_2_002065.1	A_caudatus_chr_2_002060.1	A_hypochondriacus_chr_2_002186.1	A_hybridus_chr_2_002184.1	A_cruentus_chr_2_002119.1	AHq002956
N1.HOG0001291	OG0000277	n3			A_hypochondriacus_chr_8_001032.1	A_hybridus_chr_8_001005.1	A_cruentus_chr_8_001104.1, A_cruentus_chr_8_001105.1	AHq014266
N1.HOG0001292	OG0000277	n8	A_quitensis_chr_8_001014.1	A_caudatus_chr_8_001008.1	A_hypochondriacus_chr_8_001033.1	A_hybridus_chr_8_001006.1	A_cruentus_chr_8_001106.1	AHq014265
N1.HOG0001293	OG0000277	n13	A_quitensis_chr_8_001015.1	A_caudatus_chr_8_001009.1	A_hypochondriacus_chr_8_001034.1	A_hybridus_chr_8_001007.1	A_cruentus_chr_8_001107.1	AHq014263, AHq014264
N1.HOG0001294	OG0000277	n18	A_quitensis_chr_8_001013.1	A_caudatus_chr_8_001006.1	A_hypochondriacus_chr_8_001030.1	A_hybridus_chr_8_001004.1	A_cruentus_chr_8_001103.1	AHq014268
N1.HOG0001295	OG0000278	n2	A_quitensis_chr_11_001128.1	A_caudatus_chr_11_001149.1	A_hypochondriacus_chr_11_001107.1	A_hybridus_chr_11_001111.1	A_cruentus_chr_11_001115.1	AHq018075
N1.HOG0001296	OG0000278	n9			A_hypochondriacus_chr_5_000209.1	A_hybridus_chr_5_000200.1	A_cruentus_chr_5_000200.1	AHq009063
N1.HOG0001297	OG0000278	n12	A_quitensis_chr_5_000194.1	A_caudatus_chr_5_000198.1	A_hypochondriacus_chr_5_000206.1, A_hypochondriacus_chr_5_000208.1	A_hybridus_chr_5_000199.1	A_cruentus_chr_5_000199.1	AHq009062
N1.HOG0001298	OG0000278	n14	A_quitensis_chr_5_000192.1, A_quitensis_chr_5_000193.1	A_caudatus_chr_5_000196.1, A_caudatus_chr_5_000197.1	A_hypochondriacus_chr_5_000207.1	A_hybridus_chr_5_000198.1	A_cruentus_chr_5_000198.1
N1.HOG0001299	OG0000279	n3	A_quitensis_chr_1_000825.1	A_caudatus_chr_1_000834.1	A_hypochondriacus_chr_1_000825.1	A_hybridus_chr_1_000826.1	A_cruentus_chr_1_000821.1	AHq001654
N1.HOG0001300	OG0000279	n9	A_quitensis_chr_1_000821.1	A_caudatus_chr_1_000831.1	A_hypochondriacus_chr_1_000823.1	A_hybridus_chr_1_000823.1	A_cruentus_chr_1_000818.1	AHq001647
N1.HOG0001301	OG0000279	n14	A_quitensis_chr_1_000819.1, A_quitensis_chr_1_000820.1	A_caudatus_chr_1_000828.1, A_caudatus_chr_1_000830.1	A_hypochondriacus_chr_1_000820.1, A_hypochondriacus_chr_1_000822.1	A_hybridus_chr_1_000821.1, A_hybridus_chr_1_000822.1	A_cruentus_chr_1_000815.1, A_cruentus_chr_1_000817.1	AHq001646
N1.HOG0001302	OG0000280	n3	A_quitensis_chr_12_000888.1	A_caudatus_chr_12_000918.1	A_hypochondriacus_chr_12_000938.1	A_hybridus_chr_12_000932.1	A_cruentus_chr_12_000944.1	AHq020012
N1.HOG0001303	OG0000280	n9			A_hypochondriacus_chr_1_001165.1, A_hypochondriacus_chr_1_001168.1			AHq002278
N1.HOG0001304	OG0000280	n10	A_quitensis_chr_1_001160.1	A_caudatus_chr_1_001177.1	A_hypochondriacus_chr_1_001171.1	A_hybridus_chr_1_001164.1	A_cruentus_chr_1_001167.1	AHq002280
N1.HOG0001305	OG0000280	n14	A_quitensis_chr_1_001161.1	A_caudatus_chr_1_001178.1	A_hypochondriacus_chr_1_001166.1, A_hypochondriacus_chr_1_001169.1, A_hypochondriacus_chr_1_001172.1	A_hybridus_chr_1_001165.1	A_cruentus_chr_1_001168.1	AHq002281
N1.HOG0001306	OG0000281	n3	A_quitensis_chr_16_000796.1	A_caudatus_chr_16_000777.1	A_hypochondriacus_chr_16_000843.1	A_hybridus_chr_16_000789.1	A_cruentus_chr_16_000822.1	AHq024262
N1.HOG0001307	OG0000281	n5	A_quitensis_chr_14_000748.1	A_caudatus_chr_14_000770.1	A_hypochondriacus_chr_13_001086.1, A_hypochondriacus_chr_13_001087.1, A_hypochondriacus_chr_14_000812.1	A_hybridus_chr_14_000844.1	A_cruentus_chr_14_000785.1	AHq022372
N1.HOG0001308	OG0000281	n12			A_hypochondriacus_chr_11_000066.1	A_hybridus_chr_11_000069.1	A_cruentus_chr_11_000060.1	AHq017675
N1.HOG0001309	OG0000281	n15	A_quitensis_chr_10_000751.1	A_caudatus_chr_10_000772.1	A_hypochondriacus_chr_10_000774.1	A_hybridus_chr_10_000780.1	A_cruentus_chr_10_000793.1	AHq017214
N1.HOG0001310	OG0000282	n3	A_quitensis_chr_10_000723.1	A_caudatus_chr_10_000745.1	A_hypochondriacus_chr_10_000747.1	A_hybridus_chr_10_000755.1	A_cruentus_chr_10_000764.1	AHq017254
N1.HOG0001311	OG0000282	n4	A_quitensis_chr_16_000204.1	A_caudatus_chr_16_000194.1	A_hypochondriacus_chr_16_000201.1	A_hybridus_chr_16_000190.1	A_cruentus_chr_16_000205.1	AHq024241
N1.HOG0001312	OG0000282	n7	A_quitensis_chr_2_000048.1	A_caudatus_chr_2_000047.1	A_hypochondriacus_chr_2_000046.1	A_hybridus_chr_2_000045.1	A_cruentus_chr_2_000047.1	AHq002707
N1.HOG0001313	OG0000282	n10	A_quitensis_chr_11_000678.1	A_caudatus_chr_11_000698.1	A_hypochondriacus_chr_11_000658.1	A_hybridus_chr_11_000650.1	A_cruentus_chr_11_000664.1	AHq018806
N1.HOG0001314	OG0000283	n3	A_quitensis_chr_2_001445.1	A_caudatus_chr_2_001451.1	A_hypochondriacus_chr_2_001497.1	A_hybridus_chr_2_001487.1	A_cruentus_chr_2_001487.1, A_cruentus_chr_2_001488.1	AHq004367, AHq004368
N1.HOG0001315	OG0000283	n11	A_quitensis_chr_12_000617.1	A_caudatus_chr_12_000632.1	A_hypochondriacus_chr_12_000668.1	A_hybridus_chr_12_000657.1, A_hybridus_chr_12_000659.1	A_cruentus_chr_12_000651.1	AHq006396
N1.HOG0001316	OG0000283	n17	A_quitensis_chr_12_000614.1, A_quitensis_chr_12_000615.1	A_caudatus_chr_12_000629.1, A_caudatus_chr_12_000630.1	A_hypochondriacus_chr_12_000666.1	A_hybridus_chr_12_000655.1	A_cruentus_chr_12_000649.1	AHq020149
N1.HOG0001317	OG0000284	n2	A_quitensis_chr_13_001112.1	A_caudatus_chr_13_001123.1	A_hypochondriacus_chr_13_001140.1	A_hybridus_chr_13_001143.1	A_cruentus_chr_13_001095.1	AHq020797
N1.HOG0001318	OG0000284	n6	A_quitensis_chr_7_000278.1	A_caudatus_chr_7_000277.1	A_hypochondriacus_chr_7_000305.1			AHq012636
N1.HOG0001319	OG0000284	n8	A_quitensis_chr_13_000489.1	A_caudatus_chr_13_000495.1	A_hypochondriacus_chr_13_000503.1	A_hybridus_chr_13_000510.1	A_cruentus_chr_13_000474.1	AHq021346
N1.HOG0001320	OG0000284	n9	A_quitensis_chr_4_000218.1	A_caudatus_chr_4_001695.1	A_hypochondriacus_chr_4_000229.1	A_hybridus_chr_4_000217.1	A_cruentus_chr_4_001764.1	AHq007156
N1.HOG0001321	OG0000285	n3					A_cruentus_chr_14_000478.1, A_cruentus_chr_14_000646.1
N1.HOG0001322	OG0000285	n5	A_quitensis_chr_14_000455.1	A_caudatus_chr_14_000631.1	A_hypochondriacus_chr_14_000496.1	A_hybridus_chr_14_000526.1		AHq022672
N1.HOG0001323	OG0000285	n9	A_quitensis_chr_14_000611.1	A_caudatus_chr_14_000463.1	A_hypochondriacus_chr_14_000661.1	A_hybridus_chr_14_000696.1		AHq022671
N1.HOG0001324	OG0000285	n16	A_quitensis_chr_14_000617.1	A_caudatus_chr_14_000637.1	A_hypochondriacus_chr_14_000670.1	A_hybridus_chr_14_000704.1	A_cruentus_chr_14_000653.1	AHq022669
N1.HOG0001325	OG0000285	n19			A_hypochondriacus_chr_14_000664.1	A_hybridus_chr_14_000698.1	A_cruentus_chr_14_000648.1	AHq022670
N1.HOG0001326	OG0000286	n2	A_quitensis_chr_8_001160.1	A_caudatus_chr_8_001150.1	A_hypochondriacus_chr_8_001176.1	A_hybridus_chr_8_001143.1	A_cruentus_chr_8_001251.1	AHq013989
N1.HOG0001327	OG0000286	n4	A_quitensis_chr_15_000380.1	A_caudatus_chr_15_000802.1	A_hypochondriacus_chr_15_000400.1	A_hybridus_chr_15_000397.1	A_cruentus_chr_15_000406.1	AHq023562
N1.HOG0001328	OG0000286	n9	A_quitensis_chr_8_001159.1	A_caudatus_chr_8_001149.1	A_hypochondriacus_chr_8_001175.1	A_hybridus_chr_8_001142.1	A_cruentus_chr_8_001250.1	AHq013990
N1.HOG0001329	OG0000286	n12	A_quitensis_chr_15_000379.1	A_caudatus_chr_15_000801.1	A_hypochondriacus_chr_15_000398.1	A_hybridus_chr_15_000396.1	A_cruentus_chr_15_000401.1	AHq023561
N1.HOG0001330	OG0000287	n0	A_quitensis_chr_2_000504.1	A_caudatus_chr_1_000783.1, A_caudatus_chr_1_000785.1, A_caudatus_chr_1_001907.1, A_caudatus_chr_1_001911.1, A_caudatus_chr_1_001916.1, A_caudatus_chr_2_000532.1	A_hypochondriacus_chr_1_000772.1, A_hypochondriacus_chr_1_000775.1, A_hypochondriacus_chr_1_000778.1	A_hybridus_chr_1_000766.1, A_hybridus_chr_1_000770.1, A_hybridus_chr_1_000773.1, A_hybridus_chr_1_000783.1, A_hybridus_chr_1_000785.1, A_hybridus_chr_9_000689.1	A_cruentus_chr_1_000777.1, A_cruentus_chr_1_000779.1, A_cruentus_chr_1_000782.1	AHq000122, AHq001391, AHq006471, AHq007625, AHq009774, AHq019976
N1.HOG0001331	OG0000288	n3	A_quitensis_chr_3_001047.1	A_caudatus_chr_3_001089.1	A_hypochondriacus_chr_3_000628.1		A_cruentus_chr_3_000640.1	AHq006161
N1.HOG0001332	OG0000288	n8	A_quitensis_chr_3_000660.1	A_caudatus_chr_3_000666.1	A_hypochondriacus_chr_3_001165.1	A_hybridus_chr_3_000631.1	A_cruentus_chr_3_001137.1	AHq006160
N1.HOG0001333	OG0000288	n12	A_quitensis_chr_2_000616.1	A_caudatus_chr_2_000595.1	A_hypochondriacus_chr_2_000639.1	A_hybridus_chr_2_000633.1	A_cruentus_chr_2_000625.1	AHq003877
N1.HOG0001334	OG0000288	n14	A_quitensis_chr_2_000615.1	A_caudatus_chr_2_000594.1	A_hypochondriacus_chr_2_000638.1	A_hybridus_chr_2_000632.1	A_cruentus_chr_2_000624.1	AHq003876
N1.HOG0001335	OG0000289	n1	A_quitensis_chr_2_000922.1	A_caudatus_chr_2_000918.1, A_caudatus_chr_2_000919.1, A_caudatus_chr_2_000920.1, A_caudatus_chr_2_000921.1		A_hybridus_chr_2_000956.1, A_hybridus_chr_2_000958.1, A_hybridus_chr_2_000960.1, A_hybridus_chr_2_000962.1	A_cruentus_chr_2_000944.1	AHq003782
N1.HOG0001336	OG0000289	n10			A_hypochondriacus_chr_2_000961.1	A_hybridus_chr_2_000955.1, A_hybridus_chr_2_000957.1, A_hybridus_chr_2_000959.1, A_hybridus_chr_2_000961.1		AHq004484
N1.HOG0001337	OG0000289	n13			A_hypochondriacus_chr_2_001439.1	A_hybridus_chr_2_001422.1, A_hybridus_chr_2_001423.1, A_hybridus_chr_2_001424.1, A_hybridus_chr_2_001425.1		AHq003783
N1.HOG0001338	OG0000290	n1	A_quitensis_chr_5_000173.1	A_caudatus_chr_5_000177.1	A_hypochondriacus_chr_6_000854.1	A_hybridus_chr_6_000783.1	A_cruentus_chr_6_000840.1	AHq011861
N1.HOG0001339	OG0000290	n7	A_quitensis_chr_6_000799.1	A_caudatus_chr_6_000776.1	A_hypochondriacus_chr_6_000856.1	A_hybridus_chr_6_000782.1, A_hybridus_chr_6_000785.1	A_cruentus_chr_6_000842.1
N1.HOG0001340	OG0000290	n13	A_quitensis_chr_6_000798.1	A_caudatus_chr_6_000775.1		A_hybridus_chr_6_000781.1
N1.HOG0001341	OG0000290	n18				A_hybridus_chr_3_000832.1		AHq006615
N1.HOG0001342	OG0000290	n19			A_hypochondriacus_chr_3_000839.1	A_hybridus_chr_3_000833.1		AHq006614, AHq006617
N1.HOG0001343	OG0000290	n22	A_quitensis_chr_6_000796.1	A_caudatus_chr_6_000773.1				AHq019275
N1.HOG0001344	OG0000291	n3	A_quitensis_chr_7_001012.1	A_caudatus_chr_13_000374.1, A_caudatus_chr_7_000981.1	A_hypochondriacus_chr_13_000385.1, A_hypochondriacus_chr_7_001082.1	A_hybridus_chr_13_000390.1, A_hybridus_chr_7_001076.1	A_cruentus_chr_13_000354.1, A_cruentus_chr_7_000996.1	AHq012426, AHq021128
N1.HOG0001345	OG0000291	n8	A_quitensis_chr_6_000930.1	A_caudatus_chr_6_000898.1	A_hypochondriacus_chr_6_000986.1	A_hybridus_chr_6_000922.1	A_cruentus_chr_6_000970.1	AHq011826
N1.HOG0001346	OG0000291	n9	A_quitensis_chr_6_000931.1	A_caudatus_chr_6_000899.1	A_hypochondriacus_chr_6_000987.1	A_hybridus_chr_6_000923.1	A_cruentus_chr_6_000971.1	AHq011825
N1.HOG0001347	OG0000292	n3	A_quitensis_chr_9_000575.1	A_caudatus_chr_9_000537.1	A_hypochondriacus_chr_9_000555.1		A_cruentus_chr_9_000535.1	AHq016006
N1.HOG0001348	OG0000292	n7			A_hypochondriacus_chr_9_000554.1			AHq016005
N1.HOG0001349	OG0000292	n9	A_quitensis_chr_9_000576.1, A_quitensis_chr_9_000577.1	A_caudatus_chr_9_000538.1	A_hypochondriacus_chr_9_000556.1, A_hypochondriacus_chr_9_000558.1, A_hypochondriacus_chr_9_000916.1	A_hybridus_chr_9_000567.1, A_hybridus_chr_9_000568.1	A_cruentus_chr_9_000536.1, A_cruentus_chr_9_000537.1, A_cruentus_chr_9_000538.1	AHq016007, AHq016008, AHq016010
N1.HOG0001350	OG0000292	n22	A_quitensis_chr_9_000574.1		A_hypochondriacus_chr_9_000557.1			AHq016009
N1.HOG0001351	OG0000293	n1				A_hybridus_chr_10_000180.1		AHq016675
N1.HOG0001352	OG0000293	n6				A_hybridus_chr_6_001121.1		AHq008683, AHq020576
N1.HOG0001353	OG0000293	n8			A_hypochondriacus_chr_12_000240.1			AHq001475, AHq003387, AHq006229, AHq007507, AHq007649, AHq012398, AHq016525, AHq020215, AHq020764
N1.HOG0001354	OG0000293	n17						AHq001356, AHq007603, AHq009429, AHq009607, AHq012469, AHq021606, AHq021892, AHq022857
N1.HOG0001355	OG0000294	n2	A_quitensis_chr_13_000881.1	A_caudatus_chr_13_000894.1	A_hypochondriacus_chr_13_000896.1	A_hybridus_chr_13_000913.1	A_cruentus_chr_13_000863.1
N1.HOG0001356	OG0000294	n7			A_hypochondriacus_chr_7_000884.1	A_hybridus_chr_15_000669.1, A_hybridus_chr_4_000702.1		AHq000821
N1.HOG0001357	OG0000294	n10			A_hypochondriacus_chr_12_000224.1, A_hypochondriacus_chr_2_001994.1, A_hypochondriacus_chr_4_001180.1	A_hybridus_chr_4_001128.1	A_cruentus_chr_4_001172.1	AHq020664
N1.HOG0001358	OG0000294	n16		A_caudatus_chr_7_001074.1				AHq000572
N1.HOG0001359	OG0000294	n17		A_caudatus_chr_11_001133.1		A_hybridus_chr_10_000881.1, A_hybridus_chr_15_000836.1	A_cruentus_chr_15_000832.1	AHq017041
N1.HOG0001360	OG0000295	n2	A_quitensis_chr_3_001724.1	A_caudatus_chr_3_001775.1	A_hypochondriacus_chr_3_001838.1	A_hybridus_chr_3_001753.1	A_cruentus_chr_3_001787.1	AHq004947
N1.HOG0001361	OG0000295	n4	A_quitensis_chr_3_001727.1	A_caudatus_chr_3_001778.1	A_hypochondriacus_chr_3_001840.1	A_hybridus_chr_3_001755.1	A_cruentus_chr_3_001790.1	AHq004945
N1.HOG0001362	OG0000295	n9	A_quitensis_chr_3_001726.1	A_caudatus_chr_3_001777.1	A_hypochondriacus_chr_3_001839.1	A_hybridus_chr_3_001754.1	A_cruentus_chr_3_001789.1	AHq004946
N1.HOG0001363	OG0000296	n3	A_quitensis_chr_12_000219.1	A_caudatus_chr_12_000221.1	A_hypochondriacus_chr_12_000251.1	A_hybridus_chr_12_000218.1	A_cruentus_chr_12_000250.1	AHq019338
N1.HOG0001364	OG0000296	n9	A_quitensis_chr_12_000218.1	A_caudatus_chr_12_000220.1	A_hypochondriacus_chr_12_000250.1	A_hybridus_chr_12_000217.1	A_cruentus_chr_12_000249.1	AHq019337
N1.HOG0001365	OG0000296	n14	A_quitensis_chr_7_000138.1	A_caudatus_chr_7_000134.1	A_hypochondriacus_chr_7_000151.1	A_hybridus_chr_7_000146.1	A_cruentus_chr_7_000128.1	AHq012284
N1.HOG0001366	OG0000296	n19	A_quitensis_chr_9_000015.1	A_caudatus_chr_9_000018.1	A_hypochondriacus_chr_9_000009.1		A_cruentus_chr_5_001051.1	AHq014828
N1.HOG0001367	OG0000297	n1	A_quitensis_chr_1_000233.1	A_caudatus_chr_1_000235.1	A_hypochondriacus_chr_1_000231.1	A_hybridus_chr_1_000234.1	A_cruentus_chr_1_000235.1	AHq000447
N1.HOG0001368	OG0000297	n8	A_quitensis_chr_1_001830.1	A_caudatus_chr_1_001850.1	A_hypochondriacus_chr_1_001855.1		A_cruentus_chr_1_001843.1	AHq001631
N1.HOG0001369	OG0000297	n12	A_quitensis_chr_1_001828.1	A_caudatus_chr_1_001848.1				AHq001634
N1.HOG0001370	OG0000297	n14	A_quitensis_chr_1_000284.1	A_caudatus_chr_1_000287.1	A_hypochondriacus_chr_1_000278.1, A_hypochondriacus_chr_1_000279.1, A_hypochondriacus_chr_1_002385.1	A_hybridus_chr_1_000285.1, A_hybridus_chr_1_002393.1, A_hybridus_chr_1_002394.1	A_cruentus_chr_1_000284.1	AHq000541
N1.HOG0001371	OG0000298	n2	A_quitensis_chr_1_001634.1	A_caudatus_chr_1_001647.1	A_hypochondriacus_chr_1_001658.1	A_hybridus_chr_1_001651.1	A_cruentus_chr_1_001649.1	AHq002040
N1.HOG0001372	OG0000298	n8	A_quitensis_chr_1_001635.1	A_caudatus_chr_1_001648.1	A_hypochondriacus_chr_1_001659.1	A_hybridus_chr_1_001652.1	A_cruentus_chr_1_001650.1	AHq002039
N1.HOG0001373	OG0000298	n13	A_quitensis_chr_1_000340.1, A_quitensis_chr_4_000728.1	A_caudatus_chr_1_000340.1, A_caudatus_chr_4_000747.1	A_hypochondriacus_chr_1_000332.1, A_hypochondriacus_chr_4_000797.1	A_hybridus_chr_1_000337.1, A_hybridus_chr_4_000757.1	A_cruentus_chr_1_000334.1, A_cruentus_chr_4_000793.1	AHq000631
N1.HOG0001374	OG0000299	n1	A_quitensis_chr_12_000243.1, A_quitensis_chr_5_001282.1	A_caudatus_chr_12_000245.1	A_hypochondriacus_chr_12_000274.1, A_hypochondriacus_chr_5_001379.1	A_hybridus_chr_12_000254.1, A_hybridus_chr_5_001200.1	A_cruentus_chr_12_000272.1, A_cruentus_chr_12_000278.1, A_cruentus_chr_12_000279.1, A_cruentus_chr_5_001301.1	AHq009347
N1.HOG0001375	OG0000299	n13	A_quitensis_chr_12_000241.1	A_caudatus_chr_12_000244.1
N1.HOG0001376	OG0000299	n15			A_hypochondriacus_chr_12_000273.1	A_hybridus_chr_12_000241.1, A_hybridus_chr_12_000242.1, A_hybridus_chr_12_000243.1, A_hybridus_chr_5_001202.1	A_cruentus_chr_12_000274.1	AHq019378
N1.HOG0001377	OG0000299	n21				A_hybridus_chr_12_000247.1, A_hybridus_chr_12_000251.1		AHq019386
N1.HOG0001378	OG0000300	n3	A_quitensis_chr_13_001216.1, A_quitensis_chr_4_000551.1, A_quitensis_chr_7_000453.1	A_caudatus_chr_13_001226.1, A_caudatus_chr_4_000577.1, A_caudatus_chr_7_000450.1	A_hypochondriacus_chr_4_000604.1	A_hybridus_chr_13_001244.1, A_hybridus_chr_4_000565.1, A_hybridus_chr_7_000472.1	A_cruentus_chr_13_001166.1, A_cruentus_chr_4_001443.1, A_cruentus_chr_7_000445.1	AHq007850, AHq012940, AHq020606
N1.HOG0001379	OG0000300	n5	A_quitensis_chr_6_001082.1	A_caudatus_chr_6_001053.1	A_hypochondriacus_chr_6_001154.1	A_hybridus_chr_6_001075.1	A_cruentus_chr_6_001160.1	AHq011536
N1.HOG0001380	OG0000301	n0	A_quitensis_chr_13_000598.1	A_caudatus_chr_13_000609.1	A_hypochondriacus_chr_13_000615.1, A_hypochondriacus_ptg000096l_000033.1, A_hypochondriacus_ptg000102l_000090.1, A_hypochondriacus_ptg000102l_000118.1, A_hypochondriacus_ptg000112l_000033.1, A_hypochondriacus_ptg000124l_000037.1, A_hypochondriacus_ptg000172l_000031.1, A_hypochondriacus_ptg000172l_000040.1, A_hypochondriacus_ptg000250l_000092.1, A_hypochondriacus_ptg000250l_000163.1, A_hypochondriacus_ptg000250l_000201.1, A_hypochondriacus_ptg000250l_000218.1, A_hypochondriacus_ptg000286l_000005.1, A_hypochondriacus_ptg000335l_000036.1, A_hypochondriacus_ptg000335l_000047.1, A_hypochondriacus_ptg000335l_000109.1, A_hypochondriacus_ptg000365l_000001.1, A_hypochondriacus_ptg000513l_000032.1	A_hybridus_chr_13_000622.1	A_cruentus_chr_13_000586.1, A_cruentus_chr_13_000587.1	AHq021563
N1.HOG0001381	OG0000302	n1	A_quitensis_chr_2_000287.1	A_caudatus_chr_2_000287.1	A_hypochondriacus_chr_2_000285.1	A_hybridus_chr_12_000712.1	A_cruentus_chr_2_000289.1	AHq003144
N1.HOG0001382	OG0000302	n7				A_hybridus_chr_12_000709.1		AHq020260
N1.HOG0001383	OG0000302	n10					A_cruentus_chr_2_000288.1, A_cruentus_chr_2_000290.1
N1.HOG0001384	OG0000302	n12	A_quitensis_chr_2_000289.1	A_caudatus_chr_2_000289.1
N1.HOG0001385	OG0000302	n14	A_quitensis_chr_2_000288.1	A_caudatus_chr_2_000288.1	A_hypochondriacus_chr_2_000287.1			AHq003145
N1.HOG0001386	OG0000302	n17	A_quitensis_chr_2_000286.1, A_quitensis_chr_2_000290.1	A_caudatus_chr_2_000286.1, A_caudatus_chr_2_000290.1	A_hypochondriacus_chr_2_000284.1			AHq003143
N1.HOG0001387	OG0000302	n22				A_hybridus_chr_2_000290.1	A_cruentus_chr_2_000291.1
N1.HOG0001388	OG0000303	n7			A_hypochondriacus_chr_2_001365.1			AHq004604
N1.HOG0001389	OG0000303	n8			A_hypochondriacus_chr_2_001362.1			AHq004607
N1.HOG0001390	OG0000303	n12			A_hypochondriacus_chr_2_001361.1			AHq004608
N1.HOG0001391	OG0000303	n13	A_quitensis_chr_2_001317.1		A_hypochondriacus_chr_2_001360.1, A_hypochondriacus_chr_2_001366.1	A_hybridus_chr_2_001354.1, A_hybridus_chr_2_001355.1		AHq004609
N1.HOG0001392	OG0000303	n20		A_caudatus_chr_2_001318.1	A_hypochondriacus_chr_2_001364.1			AHq004605
N1.HOG0001393	OG0000303	n22			A_hypochondriacus_chr_2_001363.1			AHq004606
N1.HOG0001394	OG0000304	n4	A_quitensis_chr_3_000543.1, A_quitensis_chr_3_000544.1	A_caudatus_chr_3_000549.1, A_caudatus_chr_3_000550.1		A_hybridus_chr_3_000546.1	A_cruentus_chr_3_000556.1, A_cruentus_chr_3_000557.1	AHq006015
N1.HOG0001395	OG0000304	n12	A_quitensis_chr_4_001431.1	A_caudatus_chr_10_000009.1	A_hypochondriacus_chr_4_001486.1	A_hybridus_chr_4_001429.1	A_cruentus_chr_4_001507.1	AHq007677
N1.HOG0001396	OG0000304	n17	A_quitensis_chr_6_000870.1	A_caudatus_chr_6_000839.1, A_caudatus_chr_6_000840.1	A_hypochondriacus_chr_6_000920.1	A_hybridus_chr_6_000859.1	A_cruentus_chr_6_000902.1	AHq011940
N1.HOG0001397	OG0000305	n1	A_quitensis_chr_5_000570.1	A_caudatus_chr_5_000552.1	A_hypochondriacus_chr_5_000684.1	A_hybridus_chr_5_000573.1	A_cruentus_chr_5_000573.1	AHq009865
N1.HOG0001398	OG0000305	n7	A_quitensis_chr_5_000572.1	A_caudatus_chr_5_000554.1	A_hypochondriacus_chr_5_000685.1	A_hybridus_chr_5_000574.1	A_cruentus_chr_5_000574.1	AHq009866
N1.HOG0001399	OG0000305	n13				A_hybridus_chr_5_000575.1	A_cruentus_chr_5_001097.1
N1.HOG0001400	OG0000305	n17	A_quitensis_chr_5_001076.1	A_caudatus_chr_5_001012.1	A_hypochondriacus_chr_5_001158.1			AHq009867
N1.HOG0001401	OG0000305	n20	A_quitensis_chr_5_000573.1	A_caudatus_chr_5_000555.1	A_hypochondriacus_chr_5_000686.1			AHq009868
N1.HOG0001402	OG0000306	n3	A_quitensis_chr_6_000352.1, A_quitensis_chr_6_000888.1	A_caudatus_chr_6_000337.1, A_caudatus_chr_6_000857.1	A_hypochondriacus_chr_13_000035.1, A_hypochondriacus_chr_13_001312.1, A_hypochondriacus_chr_6_000382.1, A_hypochondriacus_chr_6_000383.1, A_hypochondriacus_chr_6_000941.1	A_hybridus_chr_6_000331.1, A_hybridus_chr_6_000332.1, A_hybridus_chr_6_000333.1, A_hybridus_chr_6_000883.1	A_cruentus_chr_6_000385.1, A_cruentus_chr_6_000386.1, A_cruentus_chr_6_000925.1	AHq011003, AHq011008, AHq020453
N1.HOG0001403	OG0000306	n4			A_hypochondriacus_chr_13_000034.1		A_cruentus_chr_6_000379.1	AHq020452
N1.HOG0001404	OG0000307	n1	A_quitensis_chr_6_000956.1, A_quitensis_chr_6_000957.1	A_caudatus_chr_6_000927.1	A_hypochondriacus_chr_6_001019.1		A_cruentus_chr_6_001005.1	AHq011790
N1.HOG0001405	OG0000307	n7	A_quitensis_chr_6_000769.1				A_cruentus_chr_6_000998.1	AHq011788
N1.HOG0001406	OG0000307	n9			A_hypochondriacus_chr_6_000813.1, A_hypochondriacus_chr_6_000816.1, A_hypochondriacus_chr_6_000819.1, A_hypochondriacus_chr_6_000822.1, A_hypochondriacus_chr_6_000825.1		A_cruentus_chr_6_000804.1	AHq011787, AHq011791
N1.HOG0001407	OG0000307	n11	A_quitensis_chr_6_000765.1, A_quitensis_chr_6_000766.1	A_caudatus_chr_6_000740.1, A_caudatus_chr_6_000742.1, A_caudatus_chr_6_000744.1		A_hybridus_chr_6_000751.1	A_cruentus_chr_6_000802.1
N1.HOG0001408	OG0000308	n3		A_caudatus_chr_8_000666.1		A_hybridus_chr_8_000678.1
N1.HOG0001409	OG0000308	n5						AHq012258, AHq012261, AHq012262, AHq012265, AHq014554
N1.HOG0001410	OG0000308	n10			A_hypochondriacus_chr_7_000137.1, A_hypochondriacus_chr_7_000139.1		A_cruentus_chr_7_000117.1	AHq012260
N1.HOG0001411	OG0000308	n13			A_hypochondriacus_chr_7_000140.1, A_hypochondriacus_chr_8_000667.1		A_cruentus_chr_7_000114.1, A_cruentus_chr_7_000115.1, A_cruentus_chr_7_000116.1, A_cruentus_chr_7_000118.1, A_cruentus_chr_7_001077.1, A_cruentus_chr_7_001080.1, A_cruentus_chr_7_001081.1, A_cruentus_chr_8_000678.1	AHq012266
N1.HOG0001412	OG0000309	n0	A_quitensis_chr_8_000687.1	A_caudatus_chr_8_000676.1	A_hypochondriacus_chr_8_000676.1	A_hybridus_chr_8_000691.1	A_cruentus_chr_8_000691.1	AHq014583
N1.HOG0001413	OG0000310	n0	A_quitensis_chr_12_000517.1, A_quitensis_chr_16_000773.1, A_quitensis_chr_3_000882.1, A_quitensis_chr_9_001440.1	A_caudatus_chr_12_000518.1, A_caudatus_chr_13_000491.1, A_caudatus_chr_13_000492.1, A_caudatus_chr_16_000753.1, A_caudatus_chr_16_000754.1, A_caudatus_chr_3_000901.1	A_hypochondriacus_chr_1_000336.1, A_hypochondriacus_chr_3_000921.1, A_hypochondriacus_chr_7_000898.1, A_hypochondriacus_chr_8_001036.1	A_hybridus_chr_1_000339.1, A_hybridus_chr_1_000340.1, A_hybridus_chr_7_000091.1, A_hybridus_chr_7_000140.1, A_hybridus_chr_7_000141.1, A_hybridus_chr_7_000142.1	A_cruentus_chr_1_000337.1, A_cruentus_chr_1_000338.1
N1.HOG0001414	OG0000311	n4	A_quitensis_chr_4_000049.1	A_caudatus_chr_4_000047.1		A_hybridus_chr_4_000049.1	A_cruentus_chr_4_000048.1	AHq006842
N1.HOG0001415	OG0000311	n8	A_quitensis_chr_13_000701.1	A_caudatus_chr_13_000716.1	A_hypochondriacus_chr_13_000720.1	A_hybridus_chr_13_000731.1	A_cruentus_chr_13_000690.1	AHq021588
N1.HOG0001416	OG0000311	n13			A_hypochondriacus_chr_4_000064.1			AHq006861
N1.HOG0001417	OG0000311	n14	A_quitensis_chr_4_000064.1, A_quitensis_chr_4_000068.1	A_caudatus_chr_4_000062.1, A_caudatus_chr_4_000066.1	A_hypochondriacus_chr_4_000061.1	A_hybridus_chr_4_000065.1, A_hybridus_chr_4_000067.1	A_cruentus_chr_4_000076.1	AHq006856
N1.HOG0001418	OG0000312	n14		A_caudatus_chr_10_000031.1			A_cruentus_chr_10_000027.1	AHq016340
N1.HOG0001419	OG0000312	n16			A_hypochondriacus_chr_16_000626.1			AHq010811, AHq014972, AHq021742, AHq024665
N1.HOG0001420	OG0000312	n20					A_cruentus_chr_11_001254.1, A_cruentus_chr_1_002180.1	AHq022434
N1.HOG0001421	OG0000313	n6				A_hybridus_chr_14_001061.1	A_cruentus_chr_3_000740.1
N1.HOG0001422	OG0000313	n8		A_caudatus_chr_4_001519.1	A_hypochondriacus_chr_3_000418.1, A_hypochondriacus_chr_3_000687.1, A_hypochondriacus_chr_3_000688.1			AHq023743
N1.HOG0001423	OG0000313	n12	A_quitensis_chr_13_001279.1, A_quitensis_chr_8_000710.1	A_caudatus_chr_13_000057.1, A_caudatus_chr_8_000701.1	A_hypochondriacus_chr_8_000691.1	A_hybridus_chr_8_000712.1	A_cruentus_chr_13_001244.1, A_cruentus_chr_8_000715.1	AHq009879, AHq014633, AHq021837
N1.HOG0001424	OG0000314	n3	A_quitensis_chr_1_001829.1	A_caudatus_chr_1_001849.1	A_hypochondriacus_chr_1_001853.1		A_cruentus_chr_1_001842.1	AHq001632
N1.HOG0001425	OG0000314	n10	A_quitensis_chr_1_000810.1	A_caudatus_chr_1_000817.1	A_hypochondriacus_chr_1_000812.1	A_hybridus_chr_1_000811.1		AHq001633
N1.HOG0001426	OG0000314	n14	A_quitensis_chr_1_000811.1	A_caudatus_chr_1_000818.1	A_hypochondriacus_chr_1_000813.1	A_hybridus_chr_1_000812.1		AHq001635
N1.HOG0001427	OG0000314	n18	A_quitensis_chr_1_000812.1	A_caudatus_chr_1_000819.1	A_hypochondriacus_chr_1_000814.1	A_hybridus_chr_1_000813.1		AHq001636
N1.HOG0001428	OG0000315	n2	A_quitensis_chr_16_000125.1	A_caudatus_chr_16_000115.1	A_hypochondriacus_chr_16_000121.1	A_hybridus_chr_16_000110.1	A_cruentus_chr_16_000123.1
N1.HOG0001429	OG0000315	n5	A_quitensis_chr_1_000130.1	A_caudatus_chr_1_000129.1	A_hypochondriacus_chr_1_000129.1	A_hybridus_chr_1_000127.1	A_cruentus_chr_1_000135.1	AHq000257
N1.HOG0001430	OG0000315	n7	A_quitensis_chr_1_000761.1	A_caudatus_chr_1_000749.1	A_hypochondriacus_chr_1_000746.1	A_hybridus_chr_1_000739.1	A_cruentus_chr_1_000750.1	AHq001514
N1.HOG0001431	OG0000315	n12	A_quitensis_chr_8_000014.1	A_caudatus_chr_8_000014.1	A_hypochondriacus_chr_8_000016.1	A_hybridus_chr_8_000015.1	A_cruentus_chr_8_000014.1
N1.HOG0001432	OG0000316	n0	A_quitensis_chr_11_001192.1, A_quitensis_chr_13_001245.1, A_quitensis_chr_1_001942.1, A_quitensis_chr_5_000276.1	A_caudatus_chr_11_001209.1, A_caudatus_chr_13_001252.1, A_caudatus_chr_1_001996.1, A_caudatus_chr_5_000276.1	A_hypochondriacus_chr_11_000105.1, A_hypochondriacus_chr_11_001178.1, A_hypochondriacus_chr_13_001200.1, A_hypochondriacus_chr_14_000018.1, A_hypochondriacus_chr_14_000294.1, A_hypochondriacus_chr_1_001996.1, A_hypochondriacus_chr_1_002254.1	A_hybridus_chr_11_001173.1, A_hybridus_chr_14_001071.1, A_hybridus_chr_2_000699.1, A_hybridus_chr_2_001854.1	A_cruentus_chr_13_001196.1, A_cruentus_chr_1_001978.1, A_cruentus_chr_1_002238.1	AHq023637
N1.HOG0001433	OG0000317	n0	A_quitensis_chr_10_001201.1, A_quitensis_chr_4_001078.1, A_quitensis_chr_6_001471.1, A_quitensis_chr_9_001535.1	A_caudatus_chr_6_001437.1, A_caudatus_chr_7_000318.1, A_caudatus_chr_9_001474.1	A_hypochondriacus_chr_12_001505.1, A_hypochondriacus_chr_16_000213.1	A_hybridus_chr_11_000350.1, A_hybridus_chr_15_000728.1, A_hybridus_chr_1_001487.1, A_hybridus_chr_2_001213.1, A_hybridus_chr_2_002105.1, A_hybridus_chr_4_001319.1, A_hybridus_chr_6_000516.1, A_hybridus_chr_6_001476.1	A_cruentus_chr_13_001025.1, A_cruentus_chr_2_001669.1, A_cruentus_chr_3_000646.1, A_cruentus_chr_4_001602.1, A_cruentus_chr_5_000334.1, A_cruentus_chr_6_001555.1
N1.HOG0001434	OG0000318	n3	A_quitensis_chr_3_000572.1	A_caudatus_chr_15_000328.1, A_caudatus_chr_3_000577.1	A_hypochondriacus_chr_15_000237.1, A_hypochondriacus_chr_15_000238.1, A_hypochondriacus_chr_3_000565.1	A_hybridus_chr_15_000238.1, A_hybridus_chr_15_000240.1	A_cruentus_chr_3_000584.1	AHq006048
N1.HOG0001435	OG0000318	n12	A_quitensis_chr_12_000905.1	A_caudatus_chr_12_000933.1	A_hypochondriacus_chr_12_000955.1	A_hybridus_chr_12_000949.1, A_hybridus_chr_15_000241.1	A_cruentus_chr_12_000965.1	AHq019968
N1.HOG0001436	OG0000318	n16	A_quitensis_chr_10_000016.1	A_caudatus_chr_10_000023.1	A_hypochondriacus_chr_10_000002.1	A_hybridus_chr_10_000014.1		AHq016325
N1.HOG0001437	OG0000319	n0	A_quitensis_chr_10_000988.1	A_caudatus_chr_10_001004.1	A_hypochondriacus_chr_10_001052.1	A_hybridus_chr_10_001027.1	A_cruentus_chr_10_001053.1	AHq016734
N1.HOG0001438	OG0000320	n0	A_quitensis_chr_10_000263.1, A_quitensis_chr_16_000030.1, A_quitensis_chr_2_000346.1	A_caudatus_chr_10_000265.1, A_caudatus_chr_14_000559.1, A_caudatus_chr_16_000030.1, A_caudatus_chr_4_000794.1	A_hypochondriacus_chr_10_000259.1, A_hypochondriacus_chr_12_001216.1, A_hypochondriacus_chr_14_000589.1, A_hypochondriacus_chr_16_000810.1, A_hypochondriacus_chr_3_001282.1, A_hypochondriacus_chr_5_000079.1, A_hypochondriacus_chr_6_000971.1, A_hypochondriacus_chr_9_000288.1	A_hybridus_chr_10_000273.1, A_hybridus_chr_1_001315.1, A_hybridus_chr_3_001307.1, A_hybridus_chr_8_000433.1, A_hybridus_chr_9_000448.1	A_cruentus_chr_16_000790.1, A_cruentus_chr_4_000109.1, A_cruentus_chr_8_000428.1
N1.HOG0001439	OG0000321	n3	A_quitensis_chr_10_000865.1	A_caudatus_chr_10_000877.1	A_hypochondriacus_chr_10_000912.1	A_hybridus_chr_10_000900.1	A_cruentus_chr_10_000919.1	AHq017003
N1.HOG0001440	OG0000321	n9	A_quitensis_chr_10_000862.1, A_quitensis_chr_10_000863.1	A_caudatus_chr_10_000875.1	A_hypochondriacus_chr_10_000910.1	A_hybridus_chr_10_000897.1	A_cruentus_chr_10_000917.1	AHq017005, AHq017009
N1.HOG0001441	OG0000321	n16	A_quitensis_chr_10_000864.1	A_caudatus_chr_10_000343.1, A_caudatus_chr_10_000876.1	A_hypochondriacus_chr_10_000911.1	A_hybridus_chr_10_000899.1	A_cruentus_chr_10_000918.1	AHq017004
N1.HOG0001442	OG0000322	n6	A_quitensis_chr_10_000819.1	A_caudatus_chr_10_000837.1	A_hypochondriacus_chr_10_000841.1	A_hybridus_chr_10_000847.1	A_cruentus_chr_10_000862.1	AHq017083
N1.HOG0001443	OG0000322	n8	A_quitensis_chr_11_000483.1	A_caudatus_chr_11_000498.1	A_hypochondriacus_chr_11_000459.1	A_hybridus_chr_11_000455.1	A_cruentus_chr_11_000459.1	AHq018454
N1.HOG0001444	OG0000322	n9	A_quitensis_chr_2_002045.1	A_caudatus_chr_2_002042.1	A_hypochondriacus_chr_2_002167.1	A_hybridus_chr_2_002165.1	A_cruentus_chr_2_002101.1	AHq003001
N1.HOG0001445	OG0000323	n4	A_quitensis_chr_16_000932.1, A_quitensis_chr_9_000582.1	A_caudatus_chr_13_001247.1, A_caudatus_chr_9_000544.1	A_hypochondriacus_chr_16_000991.1, A_hypochondriacus_chr_9_000564.1	A_hybridus_chr_13_001104.1, A_hybridus_chr_16_000940.1, A_hybridus_chr_9_000574.1	A_cruentus_chr_9_000543.1	AHq020539
N1.HOG0001446	OG0000323	n14		A_caudatus_chr_16_000914.1	A_hypochondriacus_chr_16_000992.1		A_cruentus_chr_16_000966.1	AHq023931
N1.HOG0001447	OG0000323	n17	A_quitensis_chr_10_000560.1	A_caudatus_chr_10_000571.1	A_hypochondriacus_chr_10_000581.1	A_hybridus_chr_10_000589.1	A_cruentus_chr_10_000585.1	AHq017471
N1.HOG0001448	OG0000324	n3	A_quitensis_chr_13_001239.1, A_quitensis_chr_6_001331.1	A_caudatus_chr_6_001301.1	A_hypochondriacus_chr_6_001445.1	A_hybridus_chr_6_001339.1	A_cruentus_chr_13_001190.1, A_cruentus_chr_6_001414.1, A_cruentus_chr_6_001415.1	AHq011054
N1.HOG0001449	OG0000324	n11	A_quitensis_chr_6_000377.1	A_caudatus_chr_6_000361.1	A_hypochondriacus_chr_6_000408.1	A_hybridus_chr_6_000358.1	A_cruentus_chr_6_000406.1	AHq011052
N1.HOG0001450	OG0000324	n17	A_quitensis_chr_11_000073.1	A_caudatus_chr_11_000069.1			A_cruentus_chr_11_000055.1
N1.HOG0001451	OG0000324	n20			A_hypochondriacus_chr_11_000062.1			AHq017666
N1.HOG0001452	OG0000324	n21			A_hypochondriacus_chr_11_000061.1			AHq017665
N1.HOG0001453	OG0000325	n1	A_quitensis_chr_2_002224.1		A_hypochondriacus_chr_2_002339.1
N1.HOG0001454	OG0000325	n3				A_hybridus_chr_2_002341.1		AHq002671
N1.HOG0001455	OG0000325	n5	A_quitensis_chr_11_000795.1	A_caudatus_chr_11_000819.1	A_hypochondriacus_chr_11_000782.1	A_hybridus_chr_11_000775.1	A_cruentus_chr_11_000787.1	AHq018741
N1.HOG0001456	OG0000325	n10	A_quitensis_chr_2_001441.1		A_hypochondriacus_chr_2_001494.1	A_hybridus_chr_2_001483.1		AHq004374
N1.HOG0001457	OG0000325	n11	A_quitensis_chr_3_000376.1	A_caudatus_chr_3_000378.1	A_hypochondriacus_chr_3_000378.1	A_hybridus_chr_3_000370.1	A_cruentus_chr_3_000382.1	AHq005697
N1.HOG0001458	OG0000326	n1	A_quitensis_chr_12_000013.1	A_caudatus_chr_12_000014.1	A_hypochondriacus_chr_12_000020.1, A_hypochondriacus_chr_12_000021.1	A_hybridus_chr_12_000014.1	A_cruentus_chr_12_000022.1	AHq018919
N1.HOG0001459	OG0000326	n9	A_quitensis_chr_2_000481.1, A_quitensis_chr_2_001810.1	A_caudatus_chr_2_000478.1, A_caudatus_chr_2_001819.1		A_hybridus_chr_2_001888.1		AHq003556
N1.HOG0001460	OG0000326	n14	A_quitensis_chr_12_000015.1		A_hypochondriacus_chr_12_000022.1	A_hybridus_chr_12_000015.1		AHq018920
N1.HOG0001461	OG0000326	n17	A_quitensis_chr_12_000016.1	A_caudatus_chr_12_000016.1	A_hypochondriacus_chr_12_000018.1		A_cruentus_chr_12_000024.1, A_cruentus_chr_12_000025.1	AHq018921
N1.HOG0001462	OG0000327	n0	A_quitensis_chr_13_000034.1, A_quitensis_chr_13_000039.1, A_quitensis_chr_13_000040.1, A_quitensis_chr_13_000041.1, A_quitensis_chr_13_000042.1, A_quitensis_chr_13_000043.1, A_quitensis_chr_13_000200.1	A_caudatus_chr_13_000035.1, A_caudatus_chr_13_000036.1, A_caudatus_chr_13_000038.1, A_caudatus_chr_13_000039.1, A_caudatus_chr_13_000040.1, A_caudatus_chr_13_000042.1, A_caudatus_chr_13_000192.1	A_hypochondriacus_chr_13_000017.1, A_hypochondriacus_chr_13_000193.1	A_hybridus_chr_13_000023.1, A_hybridus_chr_13_000202.1	A_cruentus_chr_13_000175.1, A_cruentus_chr_13_001271.1, A_cruentus_chr_13_001272.1	AHq020820
N1.HOG0001463	OG0000328	n0	A_quitensis_chr_13_000056.1, A_quitensis_chr_13_000058.1, A_quitensis_chr_13_001281.1, A_quitensis_chr_13_001282.1, A_quitensis_chr_13_001283.1, A_quitensis_chr_13_001284.1, A_quitensis_chr_13_001285.1, A_quitensis_chr_13_001286.1	A_caudatus_chr_13_000054.1, A_caudatus_chr_13_001273.1, A_caudatus_chr_13_001275.1	A_hypochondriacus_chr_13_000042.1, A_hypochondriacus_chr_13_000044.1, A_hypochondriacus_chr_13_000046.1, A_hypochondriacus_chr_13_000048.1	A_hybridus_chr_13_000047.1, A_hybridus_chr_13_000049.1, A_hybridus_chr_13_000051.1, A_hybridus_chr_13_000053.1, A_hybridus_chr_13_000055.1	A_cruentus_chr_13_000028.1	AHq020477, AHq020479
N1.HOG0001464	OG0000329	n2	A_quitensis_chr_9_001131.1	A_caudatus_chr_9_001109.1	A_hypochondriacus_chr_9_001106.1	A_hybridus_chr_9_001127.1	A_cruentus_chr_9_001089.1	AHq015660
N1.HOG0001465	OG0000329	n5	A_quitensis_chr_14_000745.1	A_caudatus_chr_14_000767.1	A_hypochondriacus_chr_14_000037.1, A_hypochondriacus_chr_14_000809.1	A_hybridus_chr_14_000063.1, A_hybridus_chr_14_000841.1	A_cruentus_chr_14_000030.1, A_cruentus_chr_14_000782.1, A_cruentus_chr_4_000592.1, A_cruentus_chr_4_000593.1, A_cruentus_chr_4_001398.1, A_cruentus_chr_4_001399.1, A_cruentus_chr_4_001400.1, A_cruentus_chr_4_001401.1, A_cruentus_chr_4_001402.1	AHq022378
N1.HOG0001466	OG0000330	n1	A_quitensis_chr_15_000469.1	A_caudatus_chr_15_000463.1	A_hypochondriacus_chr_15_000485.1	A_hybridus_chr_15_000496.1	A_cruentus_chr_15_000501.1	AHq023734
N1.HOG0001467	OG0000330	n8		A_caudatus_chr_15_000581.1				AHq023738
N1.HOG0001468	OG0000330	n9	A_quitensis_chr_15_000456.1	A_caudatus_chr_15_000454.1				AHq023704
N1.HOG0001469	OG0000330	n13					A_cruentus_chr_15_000503.1	AHq023736
N1.HOG0001470	OG0000330	n14				A_hybridus_chr_15_000497.1	A_cruentus_chr_15_000505.1	AHq023737, AHq023742
N1.HOG0001471	OG0000330	n17	A_quitensis_chr_15_000470.1	A_caudatus_chr_15_000464.1	A_hypochondriacus_chr_15_000487.1	A_hybridus_chr_15_000498.1	A_cruentus_chr_15_000507.1	AHq023740
N1.HOG0001472	OG0000331	n3	A_quitensis_chr_2_001809.1	A_caudatus_chr_2_001818.1		A_hybridus_chr_2_000520.1
N1.HOG0001473	OG0000331	n6	A_quitensis_chr_16_000804.1	A_caudatus_chr_16_000785.1	A_hypochondriacus_chr_16_000851.1	A_hybridus_chr_16_000797.1	A_cruentus_chr_16_000830.1	AHq024240
N1.HOG0001474	OG0000331	n12	A_quitensis_chr_16_000806.1	A_caudatus_chr_16_000787.1	A_hypochondriacus_chr_16_000855.1		A_cruentus_chr_16_000834.1	AHq024238
N1.HOG0001475	OG0000331	n16	A_quitensis_chr_16_000805.1	A_caudatus_chr_16_000786.1	A_hypochondriacus_chr_16_000854.1	A_hybridus_chr_16_000799.1, A_hybridus_chr_16_000800.1	A_cruentus_chr_16_000832.1	AHq024239
N1.HOG0001476	OG0000332	n2	A_quitensis_chr_3_001543.1	A_caudatus_chr_3_001601.1	A_hypochondriacus_chr_3_001649.1	A_hybridus_chr_3_001579.1	A_cruentus_chr_3_001603.1	AHq005249
N1.HOG0001477	OG0000332	n7	A_quitensis_chr_2_000441.1	A_caudatus_chr_2_000445.1	A_hypochondriacus_chr_2_000457.1, A_hypochondriacus_chr_2_000460.1, A_hypochondriacus_chr_2_000463.1, A_hypochondriacus_chr_2_000466.1, A_hypochondriacus_chr_2_000469.1	A_hybridus_chr_2_000454.1	A_cruentus_chr_2_000443.1, A_cruentus_chr_2_000445.1, A_cruentus_chr_2_000447.1	AHq003407, AHq003410, AHq003414, AHq003418, AHq003421
N1.HOG0001478	OG0000333	n5	A_quitensis_chr_6_000363.1	A_caudatus_chr_6_000347.1	A_hypochondriacus_chr_6_000393.1	A_hybridus_chr_6_000343.1	A_cruentus_chr_1_001189.1, A_cruentus_chr_6_000394.1	AHq011021
N1.HOG0001479	OG0000333	n12		A_caudatus_chr_2_001841.1	A_hypochondriacus_chr_2_001953.1	A_hybridus_chr_2_001946.1	A_cruentus_chr_2_001901.1	AHq003473
N1.HOG0001480	OG0000333	n16	A_quitensis_chr_2_001842.1, A_quitensis_chr_2_001844.1	A_caudatus_chr_2_001839.1	A_hypochondriacus_chr_2_001952.1	A_hybridus_chr_2_001944.1	A_cruentus_chr_2_001900.1	AHq007480
N1.HOG0001481	OG0000334	n2	A_quitensis_chr_3_000442.1	A_caudatus_chr_3_000445.1	A_hypochondriacus_chr_3_000441.1	A_hybridus_chr_3_000438.1	A_cruentus_chr_3_000449.1	AHq005825
N1.HOG0001482	OG0000334	n6						AHq005822, AHq005823
N1.HOG0001483	OG0000334	n8	A_quitensis_chr_3_000440.1	A_caudatus_chr_3_000443.1	A_hypochondriacus_chr_3_000440.1	A_hybridus_chr_3_000431.1, A_hybridus_chr_3_000435.1, A_hybridus_chr_3_000437.1	A_cruentus_chr_3_000447.1	AHq005824
N1.HOG0001484	OG0000334	n15	A_quitensis_chr_3_000441.1	A_caudatus_chr_3_000444.1	A_hypochondriacus_chr_3_000438.1	A_hybridus_chr_3_000433.1	A_cruentus_chr_3_000448.1	AHq005821
N1.HOG0001485	OG0000335	n6	A_quitensis_chr_5_001480.1					AHq007583, AHq007635
N1.HOG0001486	OG0000335	n9			A_hypochondriacus_chr_3_001005.1			AHq000465, AHq004004, AHq011244, AHq024772
N1.HOG0001487	OG0000335	n13	A_quitensis_chr_5_000082.1	A_caudatus_chr_5_001466.1	A_hypochondriacus_chr_5_001657.1	A_hybridus_chr_5_001471.1	A_cruentus_chr_5_001140.1, A_cruentus_chr_5_001573.1	AHq000723, AHq010161, AHq010586, AHq022115
N1.HOG0001488	OG0000336	n0	A_quitensis_chr_5_000917.1	A_caudatus_chr_5_000869.1	A_hypochondriacus_chr_5_001006.1	A_hybridus_chr_5_000879.1	A_cruentus_chr_5_000927.1	AHq010148
N1.HOG0001489	OG0000337	n0	A_quitensis_ptg000064l_000004.1, A_quitensis_ptg000693l_000015.1	A_caudatus_ptg000600l_000019.1	A_hypochondriacus_chr_14_001143.1, A_hypochondriacus_ptg000378l_000005.1, A_hypochondriacus_ptg000380l_000008.1, A_hypochondriacus_ptg000624l_000017.1	A_hybridus_ptg000109l_000003.1, A_hybridus_ptg000358l_000027.1, A_hybridus_ptg000371l_000013.1, A_hybridus_ptg000418l_000016.1, A_hybridus_ptg000464l_000013.1, A_hybridus_ptg000476l_000035.1, A_hybridus_ptg000503l_000017.1, A_hybridus_ptg000543l_000005.1, A_hybridus_ptg000555l_000005.1, A_hybridus_ptg000591l_000016.1, A_hybridus_ptg000677l_000013.1, A_hybridus_ptg000748l_000020.1	A_cruentus_ptg000468l_000015.1, A_cruentus_ptg000580l_000028.1, A_cruentus_ptg000613l_000016.1, A_cruentus_ptg000727l_000013.1
N1.HOG0001490	OG0000338	n0	A_quitensis_ptg000064l_000013.1, A_quitensis_ptg000693l_000002.1	A_caudatus_ptg000365l_000002.1, A_caudatus_ptg000437l_000002.1, A_caudatus_ptg000636l_000006.1	A_hypochondriacus_ptg000380l_000020.1, A_hypochondriacus_ptg000446l_000005.1, A_hypochondriacus_ptg000571l_000002.1	A_hybridus_ptg000109l_000013.1, A_hybridus_ptg000358l_000012.1, A_hybridus_ptg000474l_000003.1, A_hybridus_ptg000503l_000002.1, A_hybridus_ptg000543l_000013.1, A_hybridus_ptg000555l_000017.1, A_hybridus_ptg000579l_000003.1, A_hybridus_ptg000586l_000008.1, A_hybridus_ptg000591l_000002.1, A_hybridus_ptg000618l_000003.1, A_hybridus_ptg000652l_000003.1, A_hybridus_ptg000741l_000006.1	A_cruentus_ptg000630l_000006.1, A_cruentus_ptg000652l_000004.1, A_cruentus_ptg000743l_000007.1
N1.HOG0001491	OG0000339	n0	A_quitensis_ptg000281l_000018.1, A_quitensis_ptg000432l_000006.1	A_caudatus_ptg000013l_000007.1, A_caudatus_ptg000539l_000025.1, A_caudatus_ptg000600l_000017.1	A_hypochondriacus_ptg000378l_000003.1, A_hypochondriacus_ptg000380l_000006.1	A_hybridus_ptg000109l_000001.1, A_hybridus_ptg000358l_000026.1, A_hybridus_ptg000371l_000012.1, A_hybridus_ptg000418l_000015.1, A_hybridus_ptg000464l_000012.1, A_hybridus_ptg000476l_000033.1, A_hybridus_ptg000503l_000016.1, A_hybridus_ptg000543l_000004.1, A_hybridus_ptg000555l_000004.1, A_hybridus_ptg000591l_000014.1, A_hybridus_ptg000748l_000019.1	A_cruentus_ptg000468l_000013.1, A_cruentus_ptg000580l_000026.1, A_cruentus_ptg000613l_000014.1, A_cruentus_ptg000727l_000012.1
N1.HOG0001492	OG0000340	n1	A_quitensis_chr_14_000458.1	A_caudatus_chr_14_000467.1	A_hypochondriacus_chr_14_000500.1, A_hypochondriacus_chr_14_000501.1	A_hybridus_chr_14_000533.1	A_cruentus_chr_14_000485.1	AHq022678
N1.HOG0001493	OG0000340	n8	A_quitensis_chr_9_000617.1	A_caudatus_chr_9_000581.1	A_hypochondriacus_chr_9_000593.1	A_hybridus_chr_9_000603.1	A_cruentus_chr_9_000574.1	AHq016058
N1.HOG0001494	OG0000340	n13	A_quitensis_chr_9_000618.1, A_quitensis_chr_9_000619.1	A_caudatus_chr_9_000582.1, A_caudatus_chr_9_000583.1	A_hypochondriacus_chr_9_000594.1	A_hybridus_chr_9_000604.1, A_hybridus_chr_9_000605.1	A_cruentus_chr_9_000575.1	AHq016060
N1.HOG0001495	OG0000341	n0	A_quitensis_scaffold_23_000026.1, A_quitensis_scaffold_23_000034.1	A_caudatus_ptg000365l_000003.1, A_caudatus_ptg000517l_000003.1	A_hypochondriacus_chr_2_001929.1, A_hypochondriacus_ptg000344l_000001.1, A_hypochondriacus_ptg000389l_000004.1, A_hypochondriacus_ptg000542l_000001.1, A_hypochondriacus_ptg000620l_000004.1, A_hypochondriacus_scaffold_74_000006.1	A_hybridus_ptg000445l_000002.1, A_hybridus_ptg000477l_000001.1, A_hybridus_ptg000546l_000004.1, A_hybridus_ptg000557l_000003.1, A_hybridus_ptg000663l_000001.1, A_hybridus_ptg000748l_000006.1, A_hybridus_ptg000783l_000001.1, A_hybridus_scaffold_23_000047.1	A_cruentus_chr_2_001879.1, A_cruentus_ptg000431l_000007.1, A_cruentus_ptg000593l_000001.1, A_cruentus_ptg000727l_000001.1
N1.HOG0001496	OG0000342	n0	A_quitensis_ptg000064l_000014.1, A_quitensis_ptg000701l_000003.1	A_caudatus_ptg000437l_000003.1	A_hypochondriacus_ptg000278l_000004.1, A_hypochondriacus_ptg000380l_000021.1, A_hypochondriacus_ptg000446l_000006.1, A_hypochondriacus_ptg000571l_000003.1, A_hypochondriacus_ptg000620l_000003.1, A_hypochondriacus_ptg000624l_000004.1	A_hybridus_ptg000438l_000002.1, A_hybridus_ptg000543l_000014.1, A_hybridus_ptg000555l_000018.1, A_hybridus_ptg000579l_000004.1, A_hybridus_ptg000618l_000005.1, A_hybridus_ptg000652l_000004.1, A_hybridus_ptg000741l_000007.1	A_cruentus_ptg000453l_000002.1, A_cruentus_ptg000515l_000002.1, A_cruentus_ptg000580l_000011.1, A_cruentus_ptg000676l_000004.1, A_cruentus_ptg000743l_000008.1
N1.HOG0001497	OG0000343	n2			A_hypochondriacus_chr_15_000539.1, A_hypochondriacus_chr_6_000359.1	A_hybridus_chr_6_001113.1	A_cruentus_chr_6_001198.1	AHq023901
N1.HOG0001498	OG0000343	n6	A_quitensis_chr_11_001262.1, A_quitensis_chr_12_000923.1, A_quitensis_chr_14_000018.1, A_quitensis_chr_3_000770.1	A_caudatus_chr_12_000953.1, A_caudatus_chr_14_000011.1, A_caudatus_chr_14_000012.1, A_caudatus_chr_3_000769.1	A_hypochondriacus_chr_10_001144.1, A_hypochondriacus_chr_12_000972.1		A_cruentus_chr_3_000414.1, A_cruentus_chr_8_000336.1, A_cruentus_chr_9_000834.1	AHq003539
N1.HOG0001499	OG0000344	n5	A_quitensis_chr_8_000965.1	A_caudatus_chr_8_000957.1	A_hypochondriacus_chr_8_000987.1	A_hybridus_chr_8_000958.1	A_cruentus_chr_8_001059.1	AHq014331
N1.HOG0001500	OG0000344	n11	A_quitensis_chr_8_000574.1	A_caudatus_chr_8_000559.1	A_hypochondriacus_chr_8_000568.1	A_hybridus_chr_8_000570.1	A_cruentus_chr_8_000570.1	AHq014335
N1.HOG0001501	OG0000344	n16	A_quitensis_chr_8_000573.1	A_caudatus_chr_8_000558.1	A_hypochondriacus_chr_8_000567.1	A_hybridus_chr_8_000569.1	A_cruentus_chr_8_000569.1	AHq014334
N1.HOG0001502	OG0000345	n3	A_quitensis_chr_3_000465.1, A_quitensis_chr_7_001142.1, A_quitensis_chr_9_000240.1	A_caudatus_chr_9_000077.1	A_hypochondriacus_chr_14_000172.1, A_hypochondriacus_chr_5_000639.1, A_hypochondriacus_chr_9_000139.1, A_hypochondriacus_chr_9_000140.1	A_hybridus_chr_14_000206.1	A_cruentus_chr_3_000800.1, A_cruentus_chr_5_000518.1	AHq023721
N1.HOG0001503	OG0000345	n17			A_hypochondriacus_chr_11_000089.1			AHq017732
N1.HOG0001504	OG0000345	n18		A_caudatus_chr_5_000418.1				AHq015198, AHq021725
N1.HOG0001505	OG0000345	n20	A_quitensis_chr_2_001815.1		A_hypochondriacus_chr_11_001282.1
N1.HOG0001506	OG0000346	n2	A_quitensis_chr_4_000109.1	A_caudatus_chr_4_000107.1	A_hypochondriacus_chr_4_000108.1	A_hybridus_chr_4_000106.1	A_cruentus_chr_4_000120.1	AHq006954
N1.HOG0001507	OG0000346	n6	A_quitensis_chr_3_001721.1	A_caudatus_chr_3_001771.1	A_hypochondriacus_chr_3_001822.1	A_hybridus_chr_3_000018.1, A_hybridus_chr_3_001747.1	A_cruentus_chr_3_001784.1	AHq004960
N1.HOG0001508	OG0000346	n12	A_quitensis_chr_6_001570.1	A_caudatus_chr_6_001535.1, A_caudatus_chr_6_001536.1	A_hypochondriacus_chr_6_001679.1, A_hypochondriacus_chr_6_001681.1	A_hybridus_chr_6_001579.1	A_cruentus_chr_6_001657.1	AHq010526
N1.HOG0001509	OG0000347	n2	A_quitensis_chr_12_000690.1	A_caudatus_chr_12_000709.1	A_hypochondriacus_chr_12_000749.1	A_hybridus_chr_12_000740.1	A_cruentus_chr_12_000733.1	AHq020299
N1.HOG0001510	OG0000347	n7	A_quitensis_chr_12_000688.1	A_caudatus_chr_12_000707.1	A_hypochondriacus_chr_12_000747.1	A_hybridus_chr_12_000738.1	A_cruentus_chr_12_000731.1	AHq020297
N1.HOG0001511	OG0000347	n12	A_quitensis_chr_12_000689.1	A_caudatus_chr_12_000708.1	A_hypochondriacus_chr_12_000748.1	A_hybridus_chr_12_000739.1	A_cruentus_chr_12_000732.1	AHq020298
N1.HOG0001512	OG0000348	n5	A_quitensis_chr_16_000261.1	A_caudatus_chr_16_000253.1	A_hypochondriacus_chr_16_000261.1	A_hybridus_chr_16_000250.1	A_cruentus_chr_16_000267.1	AHq024342
N1.HOG0001513	OG0000348	n11	A_quitensis_chr_16_000262.1	A_caudatus_chr_16_000254.1	A_hypochondriacus_chr_16_000262.1	A_hybridus_chr_16_000251.1	A_cruentus_chr_16_000268.1	AHq024343
N1.HOG0001514	OG0000348	n16	A_quitensis_chr_16_000263.1	A_caudatus_chr_16_000255.1	A_hypochondriacus_chr_16_000263.1	A_hybridus_chr_16_000252.1	A_cruentus_chr_16_000269.1	AHq024344
N1.HOG0001515	OG0000349	n9	A_quitensis_chr_2_000532.1, A_quitensis_chr_2_000533.1	A_caudatus_chr_2_000523.1, A_caudatus_chr_2_000524.1		A_hybridus_chr_2_000561.1, A_hybridus_chr_2_000562.1, A_hybridus_chr_2_000563.1	A_cruentus_chr_2_000554.1	AHq003675
N1.HOG0001516	OG0000349	n17			A_hypochondriacus_chr_2_000574.1, A_hypochondriacus_chr_2_000575.1		A_cruentus_chr_2_000553.1	AHq003674, AHq003676
N1.HOG0001517	OG0000350	n5	A_quitensis_chr_1_000587.1	A_caudatus_chr_1_000581.1	A_hypochondriacus_chr_1_000569.1	A_hybridus_chr_1_000571.1	A_cruentus_chr_1_000569.1	AHq001148
N1.HOG0001518	OG0000350	n7			A_hypochondriacus_chr_2_002143.1	A_hybridus_chr_2_002134.1	A_cruentus_chr_2_002077.1	AHq003061
N1.HOG0001519	OG0000350	n8	A_quitensis_chr_1_000011.1, A_quitensis_chr_2_002021.1	A_caudatus_chr_1_000010.1, A_caudatus_chr_2_002019.1	A_hypochondriacus_chr_1_000012.1	A_hybridus_chr_1_000012.1	A_cruentus_chr_1_000015.1	AHq000028
N1.HOG0001520	OG0000351	n1	A_quitensis_chr_7_000400.1	A_caudatus_chr_7_000404.1	A_hypochondriacus_chr_7_000429.1			AHq012842
N1.HOG0001521	OG0000351	n7	A_quitensis_chr_1_000037.1		A_hypochondriacus_chr_1_000380.1			AHq000704
N1.HOG0001522	OG0000351	n8			A_hypochondriacus_chr_11_000179.1			AHq017938
N1.HOG0001523	OG0000351	n11				A_hybridus_chr_2_002144.1	A_cruentus_chr_14_000808.1	AHq003045
N1.HOG0001524	OG0000351	n13			A_hypochondriacus_chr_6_001775.1	A_hybridus_chr_1_000246.1	A_cruentus_chr_1_000318.1	AHq000014, AHq000463, AHq010332, AHq020620
N1.HOG0001525	OG0000351	n19						AHq017535, AHq018998
N1.HOG0001526	OG0000352	n6	A_quitensis_chr_1_002455.1	A_caudatus_chr_1_002496.1	A_hypochondriacus_chr_1_002497.1	A_hybridus_chr_1_002512.1	A_cruentus_chr_1_002478.1	AHq000295
N1.HOG0001527	OG0000352	n8	A_quitensis_chr_4_001041.1, A_quitensis_chr_6_001563.1	A_caudatus_chr_4_001063.1, A_caudatus_chr_6_001527.1	A_hypochondriacus_chr_4_001123.1, A_hypochondriacus_chr_6_001672.1	A_hybridus_chr_4_001071.1	A_cruentus_chr_4_001109.1, A_cruentus_chr_6_001650.1	AHq008502, AHq010546
N1.HOG0001528	OG0000353	n0	A_quitensis_chr_10_000407.1, A_quitensis_chr_10_000408.1, A_quitensis_chr_10_000409.1, A_quitensis_chr_10_000410.1	A_caudatus_chr_10_000415.1, A_caudatus_chr_10_000416.1, A_caudatus_chr_10_000417.1, A_caudatus_chr_10_000418.1, A_caudatus_chr_10_000419.1	A_hypochondriacus_chr_10_000433.1, A_hypochondriacus_chr_1_000895.1	A_hybridus_chr_10_000430.1	A_cruentus_chr_10_000420.1, A_cruentus_chr_10_000421.1	AHq017170
N1.HOG0001529	OG0000354	n6	A_quitensis_chr_10_000711.1	A_caudatus_chr_10_000733.1	A_hypochondriacus_chr_10_000734.1	A_hybridus_chr_10_000744.1	A_cruentus_chr_10_000752.1	AHq017273
N1.HOG0001530	OG0000354	n10	A_quitensis_chr_8_000113.1	A_caudatus_chr_8_000110.1	A_hypochondriacus_chr_8_000118.1	A_hybridus_chr_8_000114.1	A_cruentus_chr_8_000111.1	AHq013419
N1.HOG0001531	OG0000354	n15	A_quitensis_chr_4_001751.1	A_caudatus_chr_4_001753.1	A_hypochondriacus_chr_4_001815.1	A_hybridus_chr_4_001758.1	A_cruentus_chr_4_001835.1	AHq007062
N1.HOG0001532	OG0000355	n3	A_quitensis_chr_10_000573.1	A_caudatus_chr_10_000585.1	A_hypochondriacus_chr_10_000594.1	A_hybridus_chr_10_000601.1	A_cruentus_chr_10_000599.1	AHq017494
N1.HOG0001533	OG0000355	n9	A_quitensis_chr_16_000001.1	A_caudatus_chr_16_000002.1, A_caudatus_chr_16_000919.1	A_hypochondriacus_chr_16_000996.1	A_hybridus_chr_16_000948.1	A_cruentus_chr_16_000971.1	AHq023924
N1.HOG0001534	OG0000355	n15	A_quitensis_chr_11_000141.1, A_quitensis_chr_16_000937.1	A_caudatus_chr_11_000182.1, A_caudatus_chr_16_000921.1	A_hypochondriacus_scaffold_51_000005.1	A_hybridus_scaffold_51_000006.1		AHq024949
N1.HOG0001535	OG0000356	n3	A_quitensis_chr_15_000030.1	A_caudatus_chr_15_000031.1	A_hypochondriacus_chr_15_000031.1	A_hybridus_chr_15_000034.1	A_cruentus_chr_15_000032.1	AHq022882
N1.HOG0001536	OG0000356	n5	A_quitensis_chr_5_001621.1	A_caudatus_chr_5_001527.1	A_hypochondriacus_chr_5_001718.1	A_hybridus_chr_5_001529.1	A_cruentus_chr_5_001634.1	AHq008739
N1.HOG0001537	OG0000356	n6	A_quitensis_chr_11_001329.1, A_quitensis_chr_11_001330.1	A_caudatus_chr_11_001364.1, A_caudatus_chr_11_001365.1	A_hypochondriacus_chr_11_001314.1	A_hybridus_chr_11_001309.1	A_cruentus_chr_11_001313.1	AHq017653
N1.HOG0001538	OG0000357	n5	A_quitensis_chr_14_000375.1	A_caudatus_chr_14_000379.1	A_hypochondriacus_chr_14_000411.1	A_hybridus_chr_14_000438.1	A_cruentus_chr_14_000395.1	AHq022536
N1.HOG0001539	OG0000357	n10	A_quitensis_chr_14_000379.1	A_caudatus_chr_14_000383.1	A_hypochondriacus_chr_14_000415.1	A_hybridus_chr_14_000442.1	A_cruentus_chr_14_000399.1	AHq022543
N1.HOG0001540	OG0000357	n15	A_quitensis_chr_14_000377.1	A_caudatus_chr_14_000381.1	A_hypochondriacus_chr_14_000413.1	A_hybridus_chr_14_000440.1	A_cruentus_chr_14_000397.1	AHq022539
N1.HOG0001541	OG0000358	n1	A_quitensis_chr_5_000212.1	A_caudatus_chr_5_000214.1	A_hypochondriacus_chr_5_000222.1	A_hybridus_chr_5_000215.1	A_cruentus_chr_5_000213.1	AHq009095
N1.HOG0001542	OG0000358	n6	A_quitensis_chr_14_000586.1, A_quitensis_chr_9_000694.1, A_quitensis_chr_9_000713.1	A_caudatus_chr_14_000605.1, A_caudatus_chr_9_000668.1, A_caudatus_chr_9_000689.1	A_hypochondriacus_chr_14_000634.1, A_hypochondriacus_chr_9_000678.1, A_hypochondriacus_chr_9_000697.1	A_hybridus_chr_14_000666.1, A_hybridus_chr_9_000700.1, A_hybridus_chr_9_000718.1	A_cruentus_chr_14_000622.1, A_cruentus_chr_9_000650.1, A_cruentus_chr_9_000673.1	AHq022704
N1.HOG0001543	OG0000359	n1	A_quitensis_chr_15_000225.1, A_quitensis_chr_15_000855.1	A_caudatus_chr_15_000649.1	A_hypochondriacus_chr_15_000313.1, A_hypochondriacus_chr_15_000752.1	A_hybridus_chr_15_000309.1, A_hybridus_chr_15_000801.1, A_hybridus_chr_15_000802.1	A_cruentus_chr_15_000312.1, A_cruentus_chr_15_000314.1	AHq023400
N1.HOG0001544	OG0000359	n11	A_quitensis_chr_15_000226.1, A_quitensis_chr_15_000858.1	A_caudatus_chr_15_000397.1, A_caudatus_chr_15_000648.1	A_hypochondriacus_chr_15_000315.1, A_hypochondriacus_chr_15_000316.1	A_hybridus_chr_15_000311.1, A_hybridus_chr_15_000312.1	A_cruentus_chr_15_000315.1, A_cruentus_chr_15_000802.1	AHq023403
N1.HOG0001545	OG0000360	n4	A_quitensis_chr_3_000497.1	A_caudatus_chr_3_000503.1	A_hypochondriacus_chr_3_000495.1	A_hybridus_chr_3_000492.1	A_cruentus_chr_3_000507.1	AHq005926
N1.HOG0001546	OG0000360	n5		A_caudatus_chr_2_000742.1				AHq004145
N1.HOG0001547	OG0000360	n7	A_quitensis_chr_3_000496.1	A_caudatus_chr_3_000502.1	A_hypochondriacus_chr_3_000494.1	A_hybridus_chr_3_000491.1	A_cruentus_chr_3_000506.1	AHq005925
N1.HOG0001548	OG0000360	n10	A_quitensis_chr_2_000752.1	A_caudatus_chr_2_000741.1	A_hypochondriacus_chr_2_000781.1	A_hybridus_chr_2_000780.1	A_cruentus_chr_2_000760.1	AHq004144
N1.HOG0001549	OG0000361	n11	A_quitensis_chr_2_000937.1	A_caudatus_chr_2_000936.1	A_hypochondriacus_chr_2_000976.1	A_hybridus_chr_2_000977.1	A_cruentus_chr_2_000959.1	AHq004516
N1.HOG0001550	OG0000361	n15	A_quitensis_chr_3_000262.1	A_caudatus_chr_3_000266.1	A_hypochondriacus_chr_3_000267.1	A_hybridus_chr_3_000259.1	A_cruentus_chr_3_001449.1	AHq005467
N1.HOG0001551	OG0000362	n4	A_quitensis_chr_3_001579.1	A_caudatus_chr_3_001638.1	A_hypochondriacus_chr_3_001690.1	A_hybridus_chr_3_001611.1	A_cruentus_chr_3_001643.1	AHq005184
N1.HOG0001552	OG0000362	n9	A_quitensis_chr_3_001575.1, A_quitensis_chr_3_001576.1, A_quitensis_chr_3_001577.1, A_quitensis_chr_3_001578.1	A_caudatus_chr_3_001636.1, A_caudatus_chr_3_001637.1	A_hypochondriacus_chr_3_001688.1, A_hypochondriacus_chr_3_001689.1	A_hybridus_chr_3_001609.1, A_hybridus_chr_3_001610.1	A_cruentus_chr_3_001641.1, A_cruentus_chr_3_001642.1	AHq005185
N1.HOG0001553	OG0000363	n3	A_quitensis_chr_7_000846.1	A_caudatus_chr_3_001037.1	A_hypochondriacus_chr_7_000907.1	A_hybridus_chr_7_000901.1	A_cruentus_chr_7_000842.1	AHq012700
N1.HOG0001554	OG0000363	n4	A_quitensis_chr_5_000414.1		A_hypochondriacus_chr_5_000546.1			AHq009574
N1.HOG0001555	OG0000363	n6	A_quitensis_chr_9_001062.1	A_caudatus_chr_9_001038.1	A_hypochondriacus_chr_9_001037.1	A_hybridus_chr_9_001049.1	A_cruentus_chr_9_001019.1	AHq015778
N1.HOG0001556	OG0000364	n4			A_hypochondriacus_chr_6_000940.1	A_hybridus_chr_6_000879.1	A_cruentus_chr_6_000923.1	AHq011906
N1.HOG0001557	OG0000364	n8			A_hypochondriacus_chr_13_001310.1		A_cruentus_chr_6_000373.1
N1.HOG0001558	OG0000364	n10			A_hypochondriacus_chr_6_000379.1	A_hybridus_chr_6_000329.1		AHq011000
N1.HOG0001559	OG0000364	n14			A_hypochondriacus_chr_6_001466.1			AHq011006
N1.HOG0001560	OG0000364	n15			A_hypochondriacus_chr_6_001465.1			AHq011007
N1.HOG0001561	OG0000364	n16	A_quitensis_chr_6_001349.1	A_caudatus_chr_6_001319.1		A_hybridus_chr_6_001358.1, A_hybridus_chr_6_001359.1	A_cruentus_chr_6_001435.1, A_cruentus_chr_6_001436.1
N1.HOG0001562	OG0000365	n0			A_hypochondriacus_chr_3_001105.1, A_hypochondriacus_ptg000513l_000036.1	A_hybridus_ptg000358l_000039.1, A_hybridus_ptg000476l_000021.1, A_hybridus_scaffold_23_000057.1, A_hybridus_scaffold_23_000058.1	A_cruentus_chr_16_000537.1, A_cruentus_chr_5_001193.1, A_cruentus_ptg000580l_000036.1, A_cruentus_ptg000580l_000037.1, A_cruentus_ptg000613l_000001.1	AHq024921, AHq024975, AHq025013, AHq025030, AHq025035, AHq025050, AHq025063, AHq025070, AHq025082
N1.HOG0001563	OG0000366	n1	A_quitensis_chr_9_001510.1			A_hybridus_chr_3_001675.1		AHq003919
N1.HOG0001564	OG0000366	n3	A_quitensis_chr_10_001083.1, A_quitensis_chr_9_001494.1, A_quitensis_chr_9_001495.1	A_caudatus_chr_9_001440.1, A_caudatus_chr_9_001441.1	A_hypochondriacus_chr_14_001107.1, A_hypochondriacus_chr_16_000614.1, A_hypochondriacus_chr_4_001832.1, A_hypochondriacus_chr_9_001483.1	A_hybridus_chr_14_001124.1, A_hybridus_chr_16_000631.1, A_hybridus_chr_5_001036.1	A_cruentus_chr_9_001445.1	AHq002173, AHq003874, AHq011086, AHq014865, AHq020178
N1.HOG0001565	OG0000368	n2	A_quitensis_chr_16_000034.1, A_quitensis_chr_16_000043.1	A_caudatus_chr_16_000034.1, A_caudatus_chr_16_000043.1
N1.HOG0001566	OG0000368	n7			A_hypochondriacus_chr_16_000032.1	A_hybridus_chr_16_000040.1	A_cruentus_chr_16_000036.1	AHq023992
N1.HOG0001567	OG0000368	n13			A_hypochondriacus_chr_16_000029.1, A_hypochondriacus_chr_16_000046.1			AHq023989
N1.HOG0001568	OG0000368	n15			A_hypochondriacus_chr_16_000035.1			AHq023995, AHq023996
N1.HOG0001569	OG0000368	n17					A_cruentus_chr_16_000042.1, A_cruentus_chr_16_000047.1
N1.HOG0001570	OG0000368	n18				A_hybridus_chr_16_000038.1	A_cruentus_chr_16_000035.1, A_cruentus_chr_16_000037.1
N1.HOG0001571	OG0000369	n8	A_quitensis_chr_13_000057.1		A_hypochondriacus_chr_13_000043.1, A_hypochondriacus_chr_13_000045.1, A_hypochondriacus_chr_13_000047.1, A_hypochondriacus_chr_2_001747.1	A_hybridus_chr_13_000048.1, A_hybridus_chr_13_000050.1, A_hybridus_chr_13_000052.1, A_hybridus_chr_13_000054.1, A_hybridus_chr_4_001545.1	A_cruentus_chr_16_000606.1	AHq020478
N1.HOG0001572	OG0000369	n17	A_quitensis_chr_4_001677.1					AHq017534
N1.HOG0001573	OG0000370	n3			A_hypochondriacus_chr_3_000568.1	A_hybridus_chr_3_000573.1		AHq006053
N1.HOG0001574	OG0000370	n4	A_quitensis_chr_3_000490.1	A_caudatus_chr_3_000496.1	A_hypochondriacus_chr_3_000487.1	A_hybridus_chr_3_000486.1	A_cruentus_chr_3_000500.1	AHq005915
N1.HOG0001575	OG0000370	n10	A_quitensis_chr_3_000650.1	A_caudatus_chr_3_000656.1	A_hypochondriacus_chr_3_001156.1	A_hybridus_chr_3_001086.1		AHq006222
N1.HOG0001576	OG0000370	n13	A_quitensis_chr_3_000575.1	A_caudatus_chr_3_000580.1	A_hypochondriacus_chr_3_000569.1	A_hybridus_chr_3_000574.1	A_cruentus_chr_3_000587.1	AHq006054
N1.HOG0001577	OG0000371	n0	A_quitensis_chr_12_001196.1, A_quitensis_chr_13_001159.1, A_quitensis_chr_13_001160.1, A_quitensis_chr_2_002226.1, A_quitensis_chr_3_001498.1, A_quitensis_chr_7_001129.1	A_caudatus_chr_1_002236.1, A_caudatus_chr_2_002218.1, A_caudatus_chr_3_001556.1, A_caudatus_chr_7_001129.1	A_hypochondriacus_chr_2_000190.1, A_hypochondriacus_chr_2_002341.1, A_hypochondriacus_chr_3_001604.1, A_hypochondriacus_chr_7_001230.1	A_hybridus_chr_2_002343.1, A_hybridus_chr_3_001536.1, A_hybridus_chr_7_001210.1	A_cruentus_chr_2_002274.1, A_cruentus_chr_3_001559.1	AHq009103
N1.HOG0001578	OG0000372	n0				A_hybridus_chr_15_000463.1		AHq023675
N1.HOG0001579	OG0000373	n4	A_quitensis_chr_1_001283.1	A_caudatus_chr_1_001301.1	A_hypochondriacus_chr_1_001294.1	A_hybridus_chr_1_001287.1	A_cruentus_chr_1_001286.1	AHq002493
N1.HOG0001580	OG0000373	n10	A_quitensis_chr_1_002243.1	A_caudatus_chr_1_002290.1	A_hypochondriacus_chr_1_002294.1	A_hybridus_chr_1_002307.1	A_cruentus_chr_1_002279.1	AHq000753
N1.HOG0001581	OG0000373	n15	A_quitensis_chr_1_002244.1	A_caudatus_chr_1_002291.1	A_hypochondriacus_chr_1_002295.1	A_hybridus_chr_1_002308.1	A_cruentus_chr_1_002280.1	AHq000752
N1.HOG0001582	OG0000374	n2	A_quitensis_chr_11_001125.1	A_caudatus_chr_11_001145.1	A_hypochondriacus_chr_11_001104.1	A_hybridus_chr_11_001108.1	A_cruentus_chr_11_001112.1	AHq018079
N1.HOG0001583	OG0000374	n4			A_hypochondriacus_ptg000077l_000024.1, A_hypochondriacus_ptg000077l_000089.1
N1.HOG0001584	OG0000374	n6	A_quitensis_chr_3_000095.1	A_caudatus_chr_3_000095.1	A_hypochondriacus_chr_3_000104.1	A_hybridus_chr_3_000098.1	A_cruentus_chr_3_000097.1	AHq005139
N1.HOG0001585	OG0000374	n7	A_quitensis_chr_2_001055.1	A_caudatus_chr_2_001054.1	A_hypochondriacus_chr_2_001094.1	A_hybridus_chr_2_001094.1	A_cruentus_chr_2_001082.1	AHq004740
N1.HOG0001586	OG0000375	n0	A_quitensis_chr_15_000054.1, A_quitensis_chr_1_000668.1, A_quitensis_chr_8_001489.1	A_caudatus_chr_15_000056.1, A_caudatus_chr_1_000661.1, A_caudatus_chr_8_001469.1	A_hypochondriacus_chr_15_000056.1, A_hypochondriacus_chr_1_000651.1, A_hypochondriacus_chr_8_001521.1	A_hybridus_chr_15_000058.1, A_hybridus_chr_1_000654.1, A_hybridus_chr_8_001481.1	A_cruentus_chr_15_000063.1, A_cruentus_chr_1_000660.1, A_cruentus_chr_8_001596.1	AHq000218, AHq001334, AHq013350, AHq022930
N1.HOG0001587	OG0000376	n2					A_cruentus_chr_1_000432.1	AHq007466, AHq019948
N1.HOG0001588	OG0000376	n5				A_hybridus_chr_10_001145.1	A_cruentus_chr_6_000812.1	AHq007899, AHq016463
N1.HOG0001589	OG0000376	n10				A_hybridus_chr_1_002221.1		AHq001014
N1.HOG0001590	OG0000376	n11			A_hypochondriacus_chr_15_000677.1, A_hypochondriacus_chr_1_002213.1, A_hypochondriacus_ptg000563l_000001.1	A_hybridus_chr_7_001249.1	A_cruentus_chr_8_000758.1, A_cruentus_chr_8_000759.1, A_cruentus_chr_8_000770.1	AHq001269, AHq003671, AHq019896
N1.HOG0001591	OG0000377	n0	A_quitensis_chr_12_000164.1, A_quitensis_chr_13_001024.1, A_quitensis_chr_1_002596.1, A_quitensis_chr_2_000198.1	A_caudatus_chr_12_000167.1, A_caudatus_chr_13_001033.1, A_caudatus_chr_1_002637.1, A_caudatus_chr_2_000199.1	A_hypochondriacus_chr_12_000185.1, A_hypochondriacus_chr_2_000196.1, A_hypochondriacus_chr_8_000976.1	A_hybridus_chr_10_000439.1, A_hybridus_chr_12_000163.1, A_hybridus_chr_14_000477.1, A_hybridus_chr_14_000804.1, A_hybridus_chr_2_000198.1, A_hybridus_chr_2_001872.1	A_cruentus_chr_12_000195.1, A_cruentus_chr_13_000499.1, A_cruentus_chr_13_001001.1, A_cruentus_chr_2_000199.1
N1.HOG0001592	OG0000378	n4	A_quitensis_chr_1_002522.1	A_caudatus_chr_1_002562.1	A_hypochondriacus_chr_1_002562.1	A_hybridus_chr_1_002578.1	A_cruentus_chr_1_002546.1	AHq000154
N1.HOG0001593	OG0000378	n8	A_quitensis_chr_15_000149.1	A_caudatus_chr_15_000152.1	A_hypochondriacus_chr_15_000146.1	A_hybridus_chr_15_000153.1	A_cruentus_chr_15_000156.1	AHq023113
N1.HOG0001594	OG0000378	n11	A_quitensis_chr_15_000150.1	A_caudatus_chr_15_000153.1	A_hypochondriacus_chr_15_000147.1	A_hybridus_chr_15_000154.1	A_cruentus_chr_15_000157.1	AHq023114
N1.HOG0001595	OG0000379	n2			A_hypochondriacus_chr_5_000913.1		A_cruentus_chr_8_000726.1
N1.HOG0001596	OG0000379	n4	A_quitensis_chr_1_000243.1	A_caudatus_chr_1_000245.1	A_hypochondriacus_chr_1_000240.1	A_hybridus_chr_1_000244.1	A_cruentus_chr_1_000245.1	AHq000459
N1.HOG0001597	OG0000379	n7	A_quitensis_chr_1_000241.1	A_caudatus_chr_1_000243.1	A_hypochondriacus_chr_1_000238.1	A_hybridus_chr_1_000242.1	A_cruentus_chr_1_000243.1	AHq000456
N1.HOG0001598	OG0000379	n12	A_quitensis_chr_1_000240.1	A_caudatus_chr_1_000242.1	A_hypochondriacus_chr_1_000237.1	A_hybridus_chr_1_000241.1	A_cruentus_chr_1_000242.1	AHq000455
N1.HOG0001599	OG0000380	n2	A_quitensis_chr_1_001336.1	A_caudatus_chr_1_001351.1	A_hypochondriacus_chr_1_001347.1	A_hybridus_chr_1_001343.1	A_cruentus_chr_1_001342.1	AHq002594
N1.HOG0001600	OG0000380	n12			A_hypochondriacus_chr_1_002323.1			AHq000694
N1.HOG0001601	OG0000380	n14			A_hypochondriacus_chr_1_002320.1			AHq000696
N1.HOG0001602	OG0000380	n15			A_hypochondriacus_chr_1_002325.1			AHq000692
N1.HOG0001603	OG0000380	n16		A_caudatus_chr_1_002312.1	A_hypochondriacus_chr_1_002318.1	A_hybridus_chr_1_002331.1	A_cruentus_chr_1_002303.1	AHq000699
N1.HOG0001604	OG0000381	n0	A_quitensis_chr_11_000050.1, A_quitensis_chr_11_000051.1, A_quitensis_chr_11_000052.1, A_quitensis_chr_11_000053.1, A_quitensis_chr_11_000054.1, A_quitensis_chr_11_000055.1, A_quitensis_chr_11_001346.1, A_quitensis_chr_1_000517.1	A_caudatus_chr_11_000049.1, A_caudatus_chr_11_000050.1, A_caudatus_chr_11_000051.1, A_caudatus_chr_11_001377.1, A_caudatus_chr_1_000516.1	A_hypochondriacus_chr_1_000512.1, A_hypochondriacus_ptg000368l_000001.1	A_hybridus_chr_11_000054.1, A_hybridus_chr_11_000055.1, A_hybridus_chr_11_001323.1, A_hybridus_chr_1_000518.1	A_cruentus_chr_1_002161.1
N1.HOG0001605	OG0000382	n1			A_hypochondriacus_chr_14_001060.1			AHq012078
N1.HOG0001606	OG0000382	n2	A_quitensis_chr_15_000440.1, A_quitensis_chr_1_002112.1, A_quitensis_chr_8_001127.1	A_caudatus_chr_1_000633.1, A_caudatus_chr_1_002160.1, A_caudatus_chr_8_001120.1	A_hypochondriacus_chr_12_000745.1, A_hypochondriacus_chr_15_000463.1, A_hypochondriacus_chr_5_000689.1	A_hybridus_chr_12_000736.1, A_hybridus_chr_14_001088.1, A_hybridus_chr_15_000464.1, A_hybridus_chr_1_002178.1, A_hybridus_chr_5_000578.1	A_cruentus_chr_1_002146.1, A_cruentus_chr_6_001704.1, A_cruentus_chr_8_000787.1	AHq020295, AHq023680
N1.HOG0001607	OG0000383	n2			A_hypochondriacus_chr_1_001981.1	A_hybridus_chr_1_001991.1	A_cruentus_chr_1_001965.1	AHq001409
N1.HOG0001608	OG0000383	n6	A_quitensis_chr_1_001930.1		A_hypochondriacus_chr_1_001982.1	A_hybridus_chr_1_001992.1	A_cruentus_chr_1_001966.1	AHq001408
N1.HOG0001609	OG0000383	n9	A_quitensis_chr_16_000673.1	A_caudatus_chr_16_000654.1	A_hypochondriacus_chr_16_000713.1	A_hybridus_chr_16_000663.1	A_cruentus_chr_16_000699.1	AHq024507
N1.HOG0001610	OG0000384	n0	A_quitensis_chr_11_000104.1, A_quitensis_chr_1_001488.1	A_caudatus_chr_11_000122.1, A_caudatus_chr_1_001500.1	A_hypochondriacus_chr_14_000991.1, A_hypochondriacus_chr_15_000544.1, A_hypochondriacus_chr_15_000740.1, A_hypochondriacus_chr_2_002268.1, A_hypochondriacus_chr_3_000097.1, A_hypochondriacus_chr_7_001221.1	A_hybridus_chr_10_000205.1, A_hybridus_chr_15_000181.1, A_hybridus_chr_15_000746.1, A_hybridus_chr_2_000436.1	A_cruentus_chr_10_000302.1, A_cruentus_chr_15_000576.1, A_cruentus_chr_15_000749.1, A_cruentus_chr_1_001298.1, A_cruentus_chr_1_001499.1, A_cruentus_chr_3_000090.1, A_cruentus_chr_3_000126.1
N1.HOG0001611	OG0000385	n4	A_quitensis_chr_14_000836.1	A_caudatus_chr_14_000856.1	A_hypochondriacus_chr_14_000904.1	A_hybridus_chr_14_000935.1	A_cruentus_chr_14_000875.1	AHq022187
N1.HOG0001612	OG0000385	n7	A_quitensis_chr_10_000109.1	A_caudatus_chr_10_000114.1	A_hypochondriacus_chr_10_000121.1	A_hybridus_chr_10_000141.1	A_cruentus_chr_10_000129.1	AHq016603
N1.HOG0001613	OG0000385	n8	A_quitensis_chr_9_001350.1	A_caudatus_chr_9_001322.1	A_hypochondriacus_chr_9_001327.1	A_hybridus_chr_9_001327.1	A_cruentus_chr_9_001307.1	AHq015239
N1.HOG0001614	OG0000386	n3	A_quitensis_chr_11_001372.1	A_caudatus_chr_7_000298.1	A_hypochondriacus_chr_11_001354.1	A_hybridus_chr_11_001350.1	A_cruentus_chr_11_001346.1	AHq017576
N1.HOG0001615	OG0000386	n9	A_quitensis_chr_10_000387.1	A_caudatus_chr_10_000395.1	A_hypochondriacus_chr_10_000413.1	A_hybridus_chr_10_000409.1	A_cruentus_chr_10_000399.1, A_cruentus_chr_10_000400.1	AHq017124
N1.HOG0001616	OG0000386	n15	A_quitensis_chr_16_000311.1	A_caudatus_chr_16_000302.1	A_hypochondriacus_chr_16_000315.1	A_hybridus_chr_16_000303.1	A_cruentus_chr_16_000323.1	AHq024428
N1.HOG0001617	OG0000387	n2	A_quitensis_chr_16_000048.1, A_quitensis_chr_16_000052.1, A_quitensis_chr_16_000056.1			A_hybridus_chr_16_000044.1	A_cruentus_chr_16_000055.1	AHq024007
N1.HOG0001618	OG0000387	n5	A_quitensis_chr_16_000047.1, A_quitensis_chr_16_000051.1, A_quitensis_chr_16_000055.1		A_hypochondriacus_chr_16_000048.1	A_hybridus_chr_16_000043.1		AHq024006
N1.HOG0001619	OG0000387	n8	A_quitensis_chr_10_000631.1	A_caudatus_chr_10_000648.1		A_hybridus_chr_10_000663.1, A_hybridus_chr_10_000666.1, A_hybridus_chr_10_000668.1	A_cruentus_chr_10_000670.1, A_cruentus_chr_10_000671.1	AHq017411, AHq017412
N1.HOG0001620	OG0000388	n2	A_quitensis_chr_11_001039.1	A_caudatus_chr_11_001058.1	A_hypochondriacus_chr_11_001021.1	A_hybridus_chr_11_001024.1	A_cruentus_chr_11_001033.1	AHq018240
N1.HOG0001621	OG0000388	n8	A_quitensis_chr_11_000355.1, A_quitensis_chr_11_000356.1	A_caudatus_chr_11_000371.1	A_hypochondriacus_chr_11_000335.1	A_hybridus_chr_11_000329.1, A_hybridus_chr_11_000330.1	A_cruentus_chr_11_000330.1	AHq018237
N1.HOG0001622	OG0000388	n15	A_quitensis_chr_11_000358.1	A_caudatus_chr_11_000372.1	A_hypochondriacus_chr_11_000336.1	A_hybridus_chr_11_000332.1	A_cruentus_chr_11_000332.1	AHq018239
N1.HOG0001623	OG0000389	n0	A_quitensis_chr_11_000901.1, A_quitensis_chr_15_000406.1	A_caudatus_chr_11_000921.1, A_caudatus_chr_15_000410.1	A_hypochondriacus_chr_10_000887.1, A_hypochondriacus_chr_11_000888.1, A_hypochondriacus_chr_15_000427.1, A_hypochondriacus_chr_3_000848.1, A_hypochondriacus_chr_6_001580.1	A_hybridus_chr_11_000189.1, A_hybridus_chr_11_000878.1, A_hybridus_chr_1_001206.1, A_hybridus_chr_3_000842.1, A_hybridus_chr_6_001467.1	A_cruentus_chr_11_000890.1, A_cruentus_chr_15_000432.1, A_cruentus_chr_1_000827.1, A_cruentus_chr_3_000853.1, A_cruentus_chr_6_001545.1, A_cruentus_chr_6_001642.1	AHq015378
N1.HOG0001624	OG0000390	n3	A_quitensis_chr_11_000749.1, A_quitensis_chr_11_000750.1	A_caudatus_chr_11_000772.1, A_caudatus_chr_11_000773.1	A_hypochondriacus_chr_11_000730.1, A_hypochondriacus_chr_11_000731.1	A_hybridus_chr_11_000725.1, A_hybridus_chr_11_000726.1	A_cruentus_chr_11_000741.1, A_cruentus_chr_11_000742.1	AHq018840, AHq018842
N1.HOG0001625	OG0000390	n9	A_quitensis_chr_2_001888.1	A_caudatus_chr_2_001884.1	A_hypochondriacus_chr_2_002004.1	A_hybridus_chr_2_001991.1	A_cruentus_chr_2_001948.1, A_cruentus_chr_5_000261.1	AHq003339
N1.HOG0001626	OG0000391	n3	A_quitensis_chr_12_001457.1	A_caudatus_chr_12_001464.1	A_hypochondriacus_chr_12_001506.1	A_hybridus_chr_12_001493.1	A_cruentus_chr_12_001513.1, A_cruentus_chr_7_001174.1	AHq018911
N1.HOG0001627	OG0000391	n9	A_quitensis_chr_7_001197.1	A_caudatus_chr_7_001173.1	A_hypochondriacus_chr_7_001276.1	A_hybridus_chr_7_001276.1	A_cruentus_chr_7_001172.1	AHq011976
N1.HOG0001628	OG0000391	n14	A_quitensis_chr_12_001456.1	A_caudatus_chr_12_001463.1	A_hypochondriacus_chr_12_001504.1	A_hybridus_chr_12_001492.1	A_cruentus_chr_12_001512.1	AHq018912
N1.HOG0001629	OG0000392	n0	A_quitensis_chr_14_000095.1, A_quitensis_chr_16_000627.1, A_quitensis_chr_6_001169.1	A_caudatus_chr_14_000106.1, A_caudatus_chr_16_000529.1, A_caudatus_chr_16_000608.1, A_caudatus_chr_3_000970.1, A_caudatus_chr_6_000451.1, A_caudatus_chr_6_001140.1	A_hypochondriacus_chr_16_000558.1, A_hypochondriacus_chr_16_000654.1, A_hypochondriacus_chr_6_001251.1	A_hybridus_chr_16_000535.1, A_hybridus_chr_16_000613.1, A_hybridus_chr_6_000456.1	A_cruentus_chr_12_000202.1, A_cruentus_chr_13_000982.1, A_cruentus_chr_13_001070.1, A_cruentus_chr_14_000128.1, A_cruentus_chr_16_000555.1, A_cruentus_chr_6_000497.1
N1.HOG0001630	OG0000393	n5					A_cruentus_chr_4_000594.1, A_cruentus_chr_4_000612.1, A_cruentus_chr_4_000623.1
N1.HOG0001631	OG0000393	n8					A_cruentus_chr_14_001025.1, A_cruentus_chr_4_001417.1	AHq022370
N1.HOG0001632	OG0000393	n10			A_hypochondriacus_chr_14_001091.1	A_hybridus_chr_14_001115.1	A_cruentus_chr_4_000586.1, A_cruentus_chr_4_000602.1, A_cruentus_chr_4_001403.1	AHq021793
N1.HOG0001633	OG0000393	n14	A_quitensis_chr_14_000749.1	A_caudatus_chr_14_000771.1	A_hypochondriacus_chr_14_000813.1	A_hybridus_chr_14_000845.1	A_cruentus_chr_14_000786.1	AHq022371
N1.HOG0001634	OG0000394	n4	A_quitensis_chr_14_000670.1	A_caudatus_chr_14_000691.1	A_hypochondriacus_chr_14_000729.1	A_hybridus_chr_14_000765.1	A_cruentus_chr_14_000710.1	AHq022535
N1.HOG0001635	OG0000394	n9	A_quitensis_chr_14_000669.1	A_caudatus_chr_14_000690.1	A_hypochondriacus_chr_14_000728.1	A_hybridus_chr_14_000764.1	A_cruentus_chr_14_000709.1	AHq022538
N1.HOG0001636	OG0000394	n13	A_quitensis_chr_14_000667.1	A_caudatus_chr_14_000689.1	A_hypochondriacus_chr_14_000724.1	A_hybridus_chr_14_000762.1	A_cruentus_chr_14_000708.1	AHq022542
N1.HOG0001637	OG0000395	n4	A_quitensis_chr_3_000614.1	A_caudatus_chr_3_000616.1	A_hypochondriacus_chr_3_000610.1	A_hybridus_chr_3_000617.1	A_cruentus_chr_3_000625.1	AHq006122
N1.HOG0001638	OG0000395	n9	A_quitensis_chr_3_001085.1	A_caudatus_chr_3_001128.1	A_hypochondriacus_chr_3_001186.1	A_hybridus_chr_3_001124.1	A_cruentus_chr_3_001155.1	AHq006121
N1.HOG0001639	OG0000395	n13	A_quitensis_chr_3_000615.1	A_caudatus_chr_3_000617.1	A_hypochondriacus_chr_3_000611.1	A_hybridus_chr_3_000618.1	A_cruentus_chr_3_000626.1	AHq006123
N1.HOG0001640	OG0000396	n6	A_quitensis_chr_8_000713.1	A_caudatus_chr_6_000844.1, A_caudatus_chr_8_000704.1	A_hypochondriacus_chr_6_000924.1, A_hypochondriacus_chr_8_000694.1	A_hybridus_chr_6_000863.1, A_hybridus_chr_6_000864.1	A_cruentus_chr_6_000906.1, A_cruentus_chr_8_000719.1	AHq011936
N1.HOG0001641	OG0000396	n15	A_quitensis_chr_4_000454.1	A_caudatus_chr_7_000308.1	A_hypochondriacus_chr_4_000500.1	A_hybridus_chr_4_000473.1	A_cruentus_chr_4_000484.1	AHq007686
N1.HOG0001642	OG0000397	n5					A_cruentus_chr_5_001228.1	AHq009534
N1.HOG0001643	OG0000397	n6					A_cruentus_chr_5_001224.1	AHq009538
N1.HOG0001644	OG0000397	n7	A_quitensis_chr_5_001211.1	A_caudatus_chr_5_001131.1	A_hypochondriacus_chr_5_001292.1	A_hybridus_chr_5_001125.1	A_cruentus_chr_5_001225.1, A_cruentus_chr_5_001230.1	AHq009527, AHq009528
N1.HOG0001645	OG0000397	n14	A_quitensis_chr_5_000440.1, A_quitensis_chr_5_001212.1	A_caudatus_chr_5_000440.1, A_caudatus_chr_5_001132.1	A_hypochondriacus_chr_5_001293.1	A_hybridus_chr_5_000474.1		AHq009620
N1.HOG0001646	OG0000398	n7	A_quitensis_chr_6_000661.1	A_caudatus_chr_6_000633.1		A_hybridus_chr_6_000653.1		AHq011585
N1.HOG0001647	OG0000398	n10			A_hypochondriacus_chr_6_000710.1	A_hybridus_chr_6_000650.1	A_cruentus_chr_6_000692.1	AHq011582
N1.HOG0001648	OG0000398	n14	A_quitensis_chr_6_000663.1	A_caudatus_chr_6_000635.1	A_hypochondriacus_chr_6_000712.1		A_cruentus_chr_6_000694.1
N1.HOG0001649	OG0000398	n18				A_hybridus_chr_6_000652.1		AHq011584
N1.HOG0001650	OG0000398	n19				A_hybridus_chr_6_000655.1		AHq011587
N1.HOG0001651	OG0000399	n3	A_quitensis_chr_6_000891.1, A_quitensis_chr_6_000892.1, A_quitensis_chr_6_000893.1	A_caudatus_chr_6_000860.1, A_caudatus_chr_6_000861.1, A_caudatus_chr_6_000862.1	A_hypochondriacus_chr_6_000511.1, A_hypochondriacus_chr_6_000944.1, A_hypochondriacus_chr_6_000945.1, A_hypochondriacus_chr_6_000950.1, A_hypochondriacus_chr_6_001333.1	A_hybridus_chr_6_000886.1, A_hybridus_chr_6_000887.1	A_cruentus_chr_6_000928.1, A_cruentus_chr_6_000930.1	AHq011896, AHq011900
N1.HOG0001652	OG0000399	n16					A_cruentus_chr_6_000929.1	AHq011902
N1.HOG0001653	OG0000400	n7	A_quitensis_chr_9_000831.1			A_hybridus_chr_9_000832.1	A_cruentus_chr_9_000788.1	AHq016214
N1.HOG0001654	OG0000400	n10	A_quitensis_chr_9_000740.1	A_caudatus_chr_9_000716.1	A_hypochondriacus_chr_9_000725.1	A_hybridus_chr_9_000748.1	A_cruentus_chr_9_000701.1	AHq016218
