## Supplementary material for "The grain amaranth pangenome reveals domestication-associated changes in diversity and function of structural variation": Table S4 (part 6 of 10)

### Sheet: N1_Hierarchical_Orthogroups (continued)
HOG	OG	Gene Tree Parent Clade	AM00359_softmasked.filtered.prot	AM00588_softmasked.filtered.prot	AM01080_softmasked.filtered.prot	AM01113_softmasked.filtered.prot	AM01297_softmasked.filtered.prot	Ahypochondriacus_v3.prot	BeetSet-2.genes.1408.pep
N1.HOG0001655	OG0000400	n15	A_quitensis_chr_9_000739.1	A_caudatus_chr_9_000715.1	A_hypochondriacus_chr_9_000724.1	A_hybridus_chr_9_000747.1	A_cruentus_chr_9_000699.1	AHq016217
N1.HOG0001656	OG0000401	n0			A_hypochondriacus_ptg000096l_000035.1, A_hypochondriacus_ptg000102l_000166.1, A_hypochondriacus_ptg000121l_000037.1, A_hypochondriacus_ptg000121l_000038.1, A_hypochondriacus_ptg000121l_000069.1, A_hypochondriacus_ptg000246l_000023.1, A_hypochondriacus_ptg000250l_000002.1, A_hypochondriacus_ptg000250l_000003.1, A_hypochondriacus_ptg000250l_000044.1, A_hypochondriacus_ptg000250l_000067.1, A_hypochondriacus_ptg000250l_000068.1, A_hypochondriacus_ptg000250l_000128.1, A_hypochondriacus_ptg000250l_000129.1, A_hypochondriacus_ptg000321l_000056.1, A_hypochondriacus_ptg000343l_000029.1, A_hypochondriacus_ptg000343l_000045.1, A_hypochondriacus_ptg000343l_000046.1, A_hypochondriacus_ptg000343l_000047.1, A_hypochondriacus_ptg000349l_000001.1, A_hypochondriacus_ptg000393l_000014.1
N1.HOG0001657	OG0000402	n0						AHq003444, AHq006178, AHq006233, AHq012124, AHq014459, AHq014622, AHq014740, AHq014751, AHq015152, AHq016462, AHq019954, AHq020463, AHq020541, AHq020542, AHq021743, AHq021869, AHq023647, AHq023696, AHq023813, AHq023814
N1.HOG0001658	OG0000403	n0	A_quitensis_chr_4_001724.1, A_quitensis_chr_4_001725.1, A_quitensis_chr_4_001726.1, A_quitensis_chr_4_001728.1	A_caudatus_chr_4_001726.1, A_caudatus_chr_4_001727.1, A_caudatus_chr_4_001728.1, A_caudatus_chr_4_001729.1	A_hypochondriacus_chr_4_001789.1, A_hypochondriacus_chr_4_001790.1, A_hypochondriacus_chr_4_001791.1, A_hypochondriacus_chr_4_001792.1	A_hybridus_chr_4_001732.1, A_hybridus_chr_4_001733.1, A_hybridus_chr_4_001734.1	A_cruentus_chr_4_001802.1, A_cruentus_chr_4_001803.1, A_cruentus_chr_4_001804.1	AHq007096
N1.HOG0001659	OG0000404	n0	A_quitensis_chr_13_000046.1, A_quitensis_chr_13_000694.1, A_quitensis_chr_15_000927.1	A_caudatus_chr_13_000045.1, A_caudatus_chr_13_000711.1, A_caudatus_chr_15_000155.1, A_caudatus_chr_15_000156.1, A_caudatus_chr_15_000879.1, A_caudatus_chr_15_000884.1, A_caudatus_chr_15_000885.1, A_caudatus_chr_15_000886.1	A_hypochondriacus_chr_13_000020.1, A_hypochondriacus_chr_15_000892.1	A_hybridus_chr_13_000034.1	A_cruentus_chr_13_001275.1, A_cruentus_chr_15_000943.1, A_cruentus_chr_15_000944.1	AHq023124
N1.HOG0001660	OG0000405	n1			A_hypochondriacus_chr_14_000968.1		A_cruentus_chr_3_000394.1	AHq003166
N1.HOG0001661	OG0000405	n4			A_hypochondriacus_chr_15_000520.1			AHq013453
N1.HOG0001662	OG0000405	n5	A_quitensis_chr_13_001162.1, A_quitensis_chr_9_001528.1, A_quitensis_chr_9_001529.1	A_caudatus_chr_13_001172.1, A_caudatus_chr_1_001961.1	A_hypochondriacus_chr_12_000442.1, A_hypochondriacus_chr_16_000411.1, A_hypochondriacus_chr_2_001710.1, A_hypochondriacus_chr_2_001938.1, A_hypochondriacus_chr_9_001517.1, A_hypochondriacus_chr_9_001519.1	A_hybridus_chr_15_000257.1, A_hybridus_chr_2_001720.1	A_cruentus_chr_2_001887.1	AHq020338
N1.HOG0001663	OG0000406	n3	A_quitensis_chr_10_000780.1	A_caudatus_chr_10_000800.1	A_hypochondriacus_chr_10_000803.1	A_hybridus_chr_10_000809.1	A_cruentus_chr_10_000824.1	AHq017161
N1.HOG0001664	OG0000406	n4	A_quitensis_chr_16_000279.1	A_caudatus_chr_16_000272.1	A_hypochondriacus_chr_16_000281.1	A_hybridus_chr_16_000269.1	A_cruentus_chr_16_000288.1	AHq024378
N1.HOG0001665	OG0000406	n9	A_quitensis_chr_16_000278.1, A_quitensis_ptg000484l_000004.1	A_caudatus_chr_16_000271.1	A_hypochondriacus_chr_16_000280.1	A_hybridus_chr_16_000268.1	A_cruentus_chr_16_000287.1	AHq024377
N1.HOG0001666	OG0000407	n4	A_quitensis_chr_11_001158.1	A_caudatus_chr_11_001179.1	A_hypochondriacus_chr_11_001141.1	A_hybridus_chr_11_001141.1	A_cruentus_chr_11_001143.1	AHq018022
N1.HOG0001667	OG0000407	n7	A_quitensis_chr_10_000337.1	A_caudatus_chr_10_000341.1	A_hypochondriacus_chr_10_000343.1	A_hybridus_chr_10_000350.1	A_cruentus_chr_10_000336.1	AHq016987
N1.HOG0001668	OG0000407	n10	A_quitensis_chr_10_000336.1	A_caudatus_chr_10_000340.1	A_hypochondriacus_chr_10_000342.1	A_hybridus_chr_10_000349.1	A_cruentus_chr_10_000335.1	AHq016986
N1.HOG0001669	OG0000408	n5	A_quitensis_chr_12_001184.1	A_caudatus_chr_12_001196.1	A_hypochondriacus_chr_12_001218.1	A_hybridus_chr_12_001226.1	A_cruentus_chr_12_001229.1	AHq019454
N1.HOG0001670	OG0000408	n9	A_quitensis_chr_12_001185.1	A_caudatus_chr_12_001197.1	A_hypochondriacus_chr_12_001219.1	A_hybridus_chr_12_001227.1	A_cruentus_chr_12_001230.1	AHq019453
N1.HOG0001671	OG0000408	n14	A_quitensis_chr_2_000421.1	A_caudatus_chr_2_000422.1	A_hypochondriacus_chr_2_000437.1		A_cruentus_chr_2_000423.1	AHq003381
N1.HOG0001672	OG0000409	n2	A_quitensis_chr_3_000176.1	A_caudatus_chr_3_000176.1	A_hypochondriacus_chr_3_000179.1	A_hybridus_chr_3_000173.1	A_cruentus_chr_3_000181.1	AHq005298
N1.HOG0001673	OG0000409	n7	A_quitensis_chr_2_001199.1	A_caudatus_chr_2_001201.1	A_hypochondriacus_chr_2_001240.1	A_hybridus_chr_2_001239.1	A_cruentus_chr_2_001231.1	AHq004824
N1.HOG0001674	OG0000409	n9	A_quitensis_chr_2_001198.1	A_caudatus_chr_2_001200.1	A_hypochondriacus_chr_2_001239.1	A_hybridus_chr_2_001238.1	A_cruentus_chr_2_001230.1	AHq004825
N1.HOG0001675	OG0000410	n3	A_quitensis_chr_3_000601.1	A_caudatus_chr_3_000605.1	A_hypochondriacus_chr_3_000595.1	A_hybridus_chr_3_000601.1	A_cruentus_chr_3_000614.1	AHq006097
N1.HOG0001676	OG0000410	n9	A_quitensis_chr_2_001557.1	A_caudatus_chr_2_001557.1	A_hypochondriacus_chr_2_001607.1	A_hybridus_chr_2_001600.1	A_cruentus_chr_2_001596.1	AHq004164
N1.HOG0001677	OG0000410	n14	A_quitensis_chr_2_001556.1	A_caudatus_chr_2_001556.1	A_hypochondriacus_chr_2_001606.1	A_hybridus_chr_2_001599.1	A_cruentus_chr_2_001595.1	AHq004165
N1.HOG0001678	OG0000411	n4	A_quitensis_chr_1_001598.1	A_caudatus_chr_1_001609.1	A_hypochondriacus_chr_1_001620.1	A_hybridus_chr_1_001609.1	A_cruentus_chr_1_001609.1	AHq002128
N1.HOG0001679	OG0000411	n9	A_quitensis_chr_1_001599.1	A_caudatus_chr_1_001610.1	A_hypochondriacus_chr_1_001621.1	A_hybridus_chr_1_001610.1	A_cruentus_chr_1_001610.1	AHq002127
N1.HOG0001680	OG0000411	n14	A_quitensis_chr_1_000524.1	A_caudatus_chr_1_000520.1	A_hypochondriacus_chr_1_000516.1	A_hybridus_chr_1_000522.1	A_cruentus_chr_1_000498.1	AHq001036
N1.HOG0001681	OG0000412	n2	A_quitensis_chr_7_001002.1	A_caudatus_chr_7_000973.1	A_hypochondriacus_chr_7_001074.1	A_hybridus_chr_7_001067.1	A_cruentus_chr_7_000991.1	AHq012434
N1.HOG0001682	OG0000412	n8	A_quitensis_chr_13_001090.1	A_caudatus_chr_13_001099.1	A_hypochondriacus_chr_13_001117.1	A_hybridus_chr_13_001119.1	A_cruentus_chr_13_001068.1	AHq020847
N1.HOG0001683	OG0000412	n12	A_quitensis_chr_13_001091.1	A_caudatus_chr_13_001100.1	A_hypochondriacus_chr_13_001118.1	A_hybridus_chr_13_001120.1	A_cruentus_chr_13_001069.1, A_cruentus_chr_13_001072.1	AHq020846
N1.HOG0001684	OG0000413	n0	A_quitensis_chr_1_001675.1, A_quitensis_chr_3_001716.1, A_quitensis_chr_6_000807.1	A_caudatus_chr_13_000939.1, A_caudatus_chr_6_000783.1, A_caudatus_chr_8_000479.1	A_hypochondriacus_chr_10_000103.1			AHq008509
N1.HOG0001685	OG0000414	n2	A_quitensis_chr_1_002610.1	A_caudatus_chr_1_002651.1	A_hypochondriacus_chr_1_002651.1	A_hybridus_chr_1_002666.1	A_cruentus_chr_1_002635.1	AHq000004
N1.HOG0001686	OG0000414	n7	A_quitensis_chr_1_000566.1	A_caudatus_chr_1_000560.1	A_hypochondriacus_chr_1_000549.1	A_hybridus_chr_1_000553.1	A_cruentus_chr_10_001258.1, A_cruentus_chr_1_000550.1	AHq001102, AHq006239, AHq014881, AHq015057, AHq015139, AHq015820, AHq020183
N1.HOG0001687	OG0000415	n0	A_quitensis_chr_10_000801.1, A_quitensis_chr_16_000319.1, A_quitensis_chr_1_000027.1	A_caudatus_chr_10_000820.1, A_caudatus_chr_16_000312.1, A_caudatus_chr_1_000026.1	A_hypochondriacus_chr_10_000825.1, A_hypochondriacus_chr_16_000324.1, A_hypochondriacus_chr_1_000028.1	A_hybridus_chr_10_000831.1, A_hybridus_chr_16_000313.1, A_hybridus_chr_1_000026.1	A_cruentus_chr_10_000846.1, A_cruentus_chr_16_000332.1, A_cruentus_chr_1_000031.1	AHq000058, AHq017113, AHq024451
N1.HOG0001688	OG0000416	n0	A_quitensis_chr_12_000692.1, A_quitensis_chr_1_000982.1, A_quitensis_chr_1_002321.1	A_caudatus_chr_12_000713.1, A_caudatus_chr_1_001000.1, A_caudatus_chr_1_002363.1	A_hypochondriacus_chr_12_000750.1, A_hypochondriacus_chr_1_000990.1, A_hypochondriacus_chr_1_002377.1	A_hybridus_chr_1_000993.1, A_hybridus_chr_1_002385.1	A_cruentus_chr_12_000734.1, A_cruentus_chr_1_000990.1, A_cruentus_chr_1_002356.1	AHq000563, AHq001962, AHq016477, AHq020302
N1.HOG0001689	OG0000417	n2	A_quitensis_chr_1_000487.1	A_caudatus_chr_1_000490.1, A_caudatus_chr_1_000491.1	A_hypochondriacus_chr_1_000487.1	A_hybridus_chr_1_000493.1	A_cruentus_chr_1_000471.1	AHq000959
N1.HOG0001690	OG0000417	n9	A_quitensis_chr_1_000847.1	A_caudatus_chr_1_000858.1		A_hybridus_chr_1_000849.1	A_cruentus_chr_1_000846.1	AHq001694
N1.HOG0001691	OG0000417	n10	A_quitensis_chr_1_000846.1	A_caudatus_chr_1_000857.1	A_hypochondriacus_chr_1_000848.1, A_hypochondriacus_chr_1_000849.1	A_hybridus_chr_1_000848.1	A_cruentus_chr_1_000845.1	AHq001693
N1.HOG0001692	OG0000418	n4					A_cruentus_chr_10_000375.1, A_cruentus_chr_13_000111.1, A_cruentus_chr_8_000162.1	AHq001089, AHq003737
N1.HOG0001693	OG0000418	n9	A_quitensis_chr_14_000431.1, A_quitensis_chr_15_000637.1, A_quitensis_chr_7_000280.1	A_caudatus_chr_12_000830.1, A_caudatus_chr_14_000434.1, A_caudatus_chr_7_000279.1	A_hypochondriacus_chr_15_000624.1		A_cruentus_chr_12_000854.1	AHq006231
N1.HOG0001694	OG0000418	n17	A_quitensis_chr_1_000503.1		A_hypochondriacus_chr_6_000409.1			AHq020734
N1.HOG0001695	OG0000419	n3	A_quitensis_chr_1_002125.1	A_caudatus_chr_1_002174.1	A_hypochondriacus_chr_1_000508.1	A_hybridus_chr_1_000515.1	A_cruentus_chr_1_000492.1	AHq001023, AHq001024
N1.HOG0001696	OG0000419	n9	A_quitensis_chr_12_000644.1	A_caudatus_chr_12_000660.1	A_hypochondriacus_chr_12_000696.1	A_hybridus_chr_12_000689.1	A_cruentus_chr_12_000677.1	AHq020217
N1.HOG0001697	OG0000419	n12	A_quitensis_chr_6_001318.1	A_caudatus_chr_6_001290.1	A_hypochondriacus_chr_6_001433.1	A_hybridus_chr_6_001329.1	A_cruentus_chr_6_001400.1	AHq011071
N1.HOG0001698	OG0000420	n3	A_quitensis_chr_1_001946.1	A_caudatus_chr_1_002001.1	A_hypochondriacus_chr_1_002000.1	A_hybridus_chr_1_002009.1	A_cruentus_chr_1_001982.1	AHq001381
N1.HOG0001699	OG0000420	n8	A_quitensis_chr_1_001945.1	A_caudatus_chr_1_002000.1	A_hypochondriacus_chr_1_001999.1	A_hybridus_chr_1_002008.1	A_cruentus_chr_1_001981.1	AHq001382
N1.HOG0001700	OG0000420	n12	A_quitensis_chr_1_001944.1	A_caudatus_chr_1_001999.1	A_hypochondriacus_chr_1_001998.1	A_hybridus_chr_1_002007.1	A_cruentus_chr_1_001980.1	AHq001383
N1.HOG0001701	OG0000421	n0	A_quitensis_chr_10_001194.1, A_quitensis_chr_13_001228.1, A_quitensis_chr_9_000853.1, A_quitensis_chr_9_000854.1	A_caudatus_chr_10_001189.1, A_caudatus_chr_13_001240.1, A_caudatus_chr_9_000824.1	A_hypochondriacus_chr_11_000068.1, A_hypochondriacus_chr_6_000114.1, A_hypochondriacus_chr_8_000081.1	A_hybridus_chr_10_001225.1, A_hybridus_chr_4_000428.1, A_hybridus_chr_6_000410.1, A_hybridus_chr_8_000075.1	A_cruentus_chr_10_001247.1, A_cruentus_chr_1_000478.1, A_cruentus_chr_4_001526.1, A_cruentus_chr_8_000073.1, A_cruentus_chr_9_000814.1	AHq014338
N1.HOG0001702	OG0000422	n0	A_quitensis_chr_10_000515.1, A_quitensis_chr_10_001109.1, A_quitensis_chr_15_000765.1, A_quitensis_chr_7_000864.1, A_quitensis_chr_8_001119.1	A_caudatus_chr_10_000527.1, A_caudatus_chr_11_001329.1, A_caudatus_chr_15_000306.1, A_caudatus_chr_8_001112.1	A_hypochondriacus_chr_10_000535.1, A_hypochondriacus_chr_10_001156.1, A_hypochondriacus_chr_15_000213.1, A_hypochondriacus_chr_8_001138.1	A_hybridus_chr_10_000541.1, A_hybridus_chr_15_000219.1, A_hybridus_chr_5_000182.1, A_hybridus_chr_7_000918.1	A_cruentus_chr_10_001155.1, A_cruentus_chr_5_000182.1, A_cruentus_chr_8_001214.1
N1.HOG0001703	OG0000423	n3	A_quitensis_chr_10_000216.1	A_caudatus_chr_10_000215.1	A_hypochondriacus_chr_10_000211.1	A_hybridus_chr_10_000226.1	A_cruentus_chr_10_000211.1	AHq016767
N1.HOG0001704	OG0000423	n5	A_quitensis_chr_15_000048.1	A_caudatus_chr_15_000050.1	A_hypochondriacus_chr_15_000050.1	A_hybridus_chr_15_000052.1	A_cruentus_chr_15_000056.1	AHq022915
N1.HOG0001705	OG0000423	n6	A_quitensis_chr_8_000075.1	A_caudatus_chr_8_000074.1	A_hypochondriacus_chr_8_000083.1	A_hybridus_chr_8_000077.1	A_cruentus_chr_8_000075.1	AHq013339
N1.HOG0001706	OG0000424	n4	A_quitensis_chr_15_000941.1	A_caudatus_chr_15_000896.1	A_hypochondriacus_chr_15_000905.1	A_hybridus_chr_15_000961.1	A_cruentus_chr_15_000956.1	AHq023095
N1.HOG0001707	OG0000424	n5	A_quitensis_chr_8_000178.1	A_caudatus_chr_8_000176.1	A_hypochondriacus_chr_8_000183.1	A_hybridus_chr_8_000181.1	A_cruentus_chr_8_000174.1	AHq013553
N1.HOG0001708	OG0000424	n6	A_quitensis_chr_10_000969.1	A_caudatus_chr_10_000985.1	A_hypochondriacus_chr_10_001033.1	A_hybridus_chr_10_001010.1	A_cruentus_chr_10_001033.1	AHq016776
N1.HOG0001709	OG0000425	n3	A_quitensis_chr_8_000604.1	A_caudatus_chr_8_000584.1	A_hypochondriacus_chr_8_000593.1	A_hybridus_chr_8_000597.1	A_cruentus_chr_8_000598.1	AHq014398
N1.HOG0001710	OG0000425	n5	A_quitensis_chr_10_000942.1, A_quitensis_chr_10_000944.1	A_caudatus_chr_10_000956.1, A_caudatus_chr_10_000957.1	A_hypochondriacus_chr_10_001004.1, A_hypochondriacus_chr_10_001006.1	A_hybridus_chr_10_000982.1, A_hybridus_chr_10_000983.1	A_cruentus_chr_10_001008.1, A_cruentus_chr_10_001009.1	AHq016823, AHq016825
N1.HOG0001711	OG0000426	n3	A_quitensis_chr_16_000814.1	A_caudatus_chr_16_000795.1	A_hypochondriacus_chr_16_000870.1	A_hybridus_chr_16_000812.1	A_cruentus_chr_16_000847.1	AHq024221
N1.HOG0001712	OG0000426	n7	A_quitensis_chr_10_000458.1	A_caudatus_chr_10_000470.1	A_hypochondriacus_chr_10_000480.1	A_hybridus_chr_10_000482.1	A_cruentus_chr_10_000482.1	AHq017263
N1.HOG0001713	OG0000426	n9	A_quitensis_chr_12_000896.1	A_caudatus_chr_12_000924.1	A_hypochondriacus_chr_12_000946.1	A_hybridus_chr_12_000939.1	A_cruentus_chr_12_000954.1	AHq019991
N1.HOG0001714	OG0000427	n2	A_quitensis_chr_11_000127.1	A_caudatus_chr_11_000166.1		A_hybridus_chr_11_001237.1	A_cruentus_chr_11_000111.1	AHq017783
N1.HOG0001715	OG0000427	n8	A_quitensis_chr_11_000123.1	A_caudatus_chr_11_000162.1
N1.HOG0001716	OG0000427	n10	A_quitensis_chr_11_000124.1	A_caudatus_chr_11_000163.1	A_hypochondriacus_chr_2_000319.1, A_hypochondriacus_chr_2_000320.1, A_hypochondriacus_chr_2_000321.1	A_hybridus_chr_11_001235.1	A_cruentus_chr_11_000110.1	AHq017782
N1.HOG0001717	OG0000427	n16		A_caudatus_chr_11_000161.1	A_hypochondriacus_chr_2_000322.1			AHq017780
N1.HOG0001718	OG0000428	n3	A_quitensis_chr_4_001142.1	A_caudatus_chr_4_001170.1	A_hypochondriacus_chr_4_001230.1	A_hybridus_chr_4_001177.1	A_cruentus_chr_4_001218.1	AHq008289
N1.HOG0001719	OG0000428	n5	A_quitensis_chr_11_000258.1	A_caudatus_chr_11_000278.1	A_hypochondriacus_chr_11_000240.1	A_hybridus_chr_11_000240.1	A_cruentus_chr_11_000237.1	AHq018070
N1.HOG0001720	OG0000428	n9	A_quitensis_chr_2_001966.1	A_caudatus_chr_2_001963.1	A_hypochondriacus_chr_2_002087.1	A_hybridus_chr_2_002078.1	A_cruentus_chr_2_002021.1	AHq003170
N1.HOG0001721	OG0000429	n3	A_quitensis_chr_11_000660.1	A_caudatus_chr_11_000677.1	A_hypochondriacus_chr_11_000641.1	A_hybridus_chr_11_000631.1	A_cruentus_chr_11_000644.1	AHq018775
N1.HOG0001722	OG0000429	n7	A_quitensis_chr_9_001288.1	A_caudatus_chr_9_001260.1	A_hypochondriacus_chr_9_001270.1	A_hybridus_chr_9_001271.1	A_cruentus_chr_9_001248.1	AHq015385
N1.HOG0001723	OG0000429	n11	A_quitensis_chr_14_000890.1	A_caudatus_chr_14_000910.1	A_hypochondriacus_chr_14_000958.1	A_hybridus_chr_14_000988.1	A_cruentus_chr_14_000928.1	AHq022067
N1.HOG0001724	OG0000430	n2	A_quitensis_chr_3_000055.1	A_caudatus_chr_3_000056.1	A_hypochondriacus_chr_3_000063.1	A_hybridus_chr_3_000061.1	A_cruentus_chr_3_000057.1	AHq005053
N1.HOG0001725	OG0000430	n4	A_quitensis_chr_11_000697.1	A_caudatus_chr_11_000720.1	A_hypochondriacus_chr_11_000676.1	A_hybridus_chr_11_000668.1	A_cruentus_chr_11_000685.1	AHq018839
N1.HOG0001726	OG0000430	n5	A_quitensis_chr_2_002237.1	A_caudatus_chr_2_002226.1	A_hypochondriacus_chr_2_002352.1	A_hybridus_chr_2_002351.1	A_cruentus_chr_2_002284.1	AHq002645
N1.HOG0001727	OG0000431	n3	A_quitensis_chr_5_000525.1	A_caudatus_chr_5_000508.1	A_hypochondriacus_chr_5_000641.1	A_hybridus_chr_5_000529.1	A_cruentus_chr_5_000522.1	AHq009809
N1.HOG0001728	OG0000431	n9	A_quitensis_chr_2_000370.1	A_caudatus_chr_2_000372.1	A_hypochondriacus_chr_2_000376.1	A_hybridus_chr_2_000375.1	A_cruentus_chr_2_000375.1	AHq003318
N1.HOG0001729	OG0000431	n10	A_quitensis_chr_12_001124.1	A_caudatus_chr_12_001141.1	A_hypochondriacus_chr_12_001157.1	A_hybridus_chr_12_001165.1	A_cruentus_chr_12_001169.1	AHq019556
N1.HOG0001730	OG0000432	n1	A_quitensis_chr_4_001896.1	A_caudatus_chr_4_001908.1	A_hypochondriacus_chr_4_001975.1	A_hybridus_chr_4_001920.1	A_cruentus_chr_4_001985.1	AHq006791
N1.HOG0001731	OG0000432	n8	A_quitensis_chr_12_000355.1, A_quitensis_chr_12_000892.1	A_caudatus_chr_12_000360.1	A_hypochondriacus_chr_12_000943.1		A_cruentus_chr_12_000570.1
N1.HOG0001732	OG0000432	n13			A_hypochondriacus_chr_12_000393.1		A_cruentus_chr_12_000391.1	AHq019603
N1.HOG0001733	OG0000432	n15	A_quitensis_chr_12_000891.1	A_caudatus_chr_12_000538.1	A_hypochondriacus_chr_12_000942.1		A_cruentus_chr_12_000569.1	AHq019995
N1.HOG0001734	OG0000433	n2	A_quitensis_chr_2_001960.1	A_caudatus_chr_2_001957.1	A_hypochondriacus_chr_2_002080.1	A_hybridus_chr_2_002071.1	A_cruentus_chr_2_002015.1	AHq003187
N1.HOG0001735	OG0000433	n9	A_quitensis_chr_12_001008.1	A_caudatus_chr_12_001026.1
N1.HOG0001736	OG0000433	n12				A_hybridus_chr_12_001050.1	A_cruentus_chr_12_001055.1	AHq019784
N1.HOG0001737	OG0000433	n13					A_cruentus_chr_12_001057.1	AHq019781
N1.HOG0001738	OG0000433	n14	A_quitensis_chr_12_001010.1	A_caudatus_chr_12_001028.1	A_hypochondriacus_chr_12_001047.1	A_hybridus_chr_12_001051.1	A_cruentus_chr_12_001056.1
N1.HOG0001739	OG0000434	n1	A_quitensis_chr_12_000809.1, A_quitensis_chr_4_001660.1	A_caudatus_chr_4_001655.1	A_hypochondriacus_chr_4_001720.1	A_hybridus_chr_4_001664.1	A_cruentus_chr_4_001727.1	AHq003429
N1.HOG0001740	OG0000434	n9	A_quitensis_chr_7_001041.1	A_caudatus_chr_7_001015.1	A_hypochondriacus_chr_12_000091.1		A_cruentus_chr_11_000106.1, A_cruentus_chr_13_001222.1, A_cruentus_chr_2_001842.1	AHq019039
N1.HOG0001741	OG0000434	n15	A_quitensis_chr_2_000490.1	A_caudatus_chr_2_000491.1			A_cruentus_chr_11_001266.1	AHq003597
N1.HOG0001742	OG0000434	n18					A_cruentus_chr_11_000105.1	AHq006201
N1.HOG0001743	OG0000435	n3	A_quitensis_chr_7_000538.1	A_caudatus_chr_7_000531.1	A_hypochondriacus_chr_7_000568.1	A_hybridus_chr_7_000557.1	A_cruentus_chr_7_000530.1	AHq013098
N1.HOG0001744	OG0000435	n5	A_quitensis_chr_13_000062.1, A_quitensis_chr_13_001268.1	A_caudatus_chr_13_000033.1, A_caudatus_chr_13_001302.1	A_hypochondriacus_chr_13_000051.1, A_hypochondriacus_chr_13_001285.1	A_hybridus_chr_13_000058.1, A_hybridus_chr_13_001280.1	A_cruentus_chr_13_000058.1, A_cruentus_chr_13_001213.1	AHq020484, AHq020486
N1.HOG0001745	OG0000436	n3	A_quitensis_chr_2_000757.1	A_caudatus_chr_2_000746.1	A_hypochondriacus_chr_2_000787.1	A_hybridus_chr_2_000785.1	A_cruentus_chr_2_000765.1	AHq004152
N1.HOG0001746	OG0000436	n9	A_quitensis_chr_13_001200.1	A_caudatus_chr_13_001210.1	A_hypochondriacus_chr_13_001222.1	A_hybridus_chr_13_001228.1	A_cruentus_chr_13_001145.1	AHq020645
N1.HOG0001747	OG0000436	n14			A_hypochondriacus_chr_1_001378.1	A_hybridus_chr_1_001378.1, A_hybridus_chr_1_001379.1	A_cruentus_chr_1_001373.1, A_cruentus_chr_1_001374.1	AHq002584
N1.HOG0001748	OG0000437	n2	A_quitensis_chr_4_001459.1	A_caudatus_chr_4_000413.1	A_hypochondriacus_chr_4_000441.1	A_hybridus_chr_4_000441.1	A_cruentus_chr_4_000442.1	AHq007563
N1.HOG0001749	OG0000437	n9		A_caudatus_chr_13_000291.1	A_hypochondriacus_chr_13_000300.1			AHq020993
N1.HOG0001750	OG0000437	n11	A_quitensis_chr_13_000295.1, A_quitensis_chr_13_000296.1	A_caudatus_chr_13_000289.1, A_caudatus_chr_13_000290.1	A_hypochondriacus_chr_13_000298.1, A_hypochondriacus_chr_13_000299.1		A_cruentus_chr_13_000271.1, A_cruentus_chr_13_000272.1	AHq020992
N1.HOG0001751	OG0000438	n2	A_quitensis_chr_13_000545.1	A_caudatus_chr_13_000555.1	A_hypochondriacus_chr_13_000559.1	A_hybridus_chr_13_000571.1	A_cruentus_chr_13_000532.1	AHq021452
N1.HOG0001752	OG0000438	n7			A_hypochondriacus_chr_4_000153.1	A_hybridus_chr_4_000151.1	A_cruentus_chr_4_000164.1
N1.HOG0001753	OG0000438	n12	A_quitensis_chr_4_000154.1	A_caudatus_chr_4_000150.1				AHq007029
N1.HOG0001754	OG0000438	n14	A_quitensis_chr_6_001348.1, A_quitensis_chr_6_001351.1	A_caudatus_chr_6_001318.1	A_hypochondriacus_chr_6_001468.1			AHq011004
N1.HOG0001755	OG0000439	n2	A_quitensis_chr_14_000326.1	A_caudatus_chr_14_000332.1	A_hypochondriacus_chr_14_000359.1	A_hybridus_chr_14_000390.1	A_cruentus_chr_14_000348.1	AHq022452
N1.HOG0001756	OG0000439	n4	A_quitensis_chr_4_000654.1	A_caudatus_chr_4_000673.1	A_hypochondriacus_chr_4_000720.1	A_hybridus_chr_4_000681.1	A_cruentus_chr_4_000719.1	AHq008075
N1.HOG0001757	OG0000439	n5	A_quitensis_chr_9_001089.1	A_caudatus_chr_9_001065.1	A_hypochondriacus_chr_9_001066.1	A_hybridus_chr_9_001080.1	A_cruentus_chr_9_001046.1	AHq015738
N1.HOG0001758	OG0000440	n3	A_quitensis_chr_14_000607.1	A_caudatus_chr_14_000626.1	A_hypochondriacus_chr_14_000655.1	A_hybridus_chr_14_000689.1	A_cruentus_chr_14_000643.1	AHq022677
N1.HOG0001759	OG0000440	n9	A_quitensis_chr_16_000752.1	A_caudatus_chr_16_000733.1	A_hypochondriacus_chr_16_000798.1	A_hybridus_chr_16_000749.1	A_cruentus_chr_16_000779.1	AHq024339
N1.HOG0001760	OG0000440	n14	A_quitensis_chr_9_000911.1	A_caudatus_chr_9_000885.1	A_hypochondriacus_chr_9_000893.1	A_hybridus_chr_9_000915.1	A_cruentus_chr_9_000878.1	AHq016056
N1.HOG0001761	OG0000441	n2	A_quitensis_chr_9_000636.1	A_caudatus_chr_9_000606.1	A_hypochondriacus_chr_9_000614.1	A_hybridus_chr_9_000624.1	A_cruentus_chr_9_000594.1	AHq016086, AHq020075
N1.HOG0001762	OG0000441	n8	A_quitensis_chr_14_000496.1	A_caudatus_chr_14_000510.1	A_hypochondriacus_chr_14_000538.1	A_hybridus_chr_14_000571.1	A_cruentus_chr_14_000529.1	AHq022753
N1.HOG0001763	OG0000441	n13	A_quitensis_chr_14_000497.1	A_caudatus_chr_14_000511.1	A_hypochondriacus_chr_14_000539.1	A_hybridus_chr_14_000572.1	A_cruentus_chr_14_000530.1	AHq022754
N1.HOG0001764	OG0000442	n2	A_quitensis_chr_5_000337.1	A_caudatus_chr_5_000337.1	A_hypochondriacus_chr_5_000347.1	A_hybridus_chr_5_000344.1	A_cruentus_chr_5_000341.1	AHq009368
N1.HOG0001765	OG0000442	n8	A_quitensis_chr_15_000002.1	A_caudatus_chr_15_000002.1	A_hypochondriacus_chr_15_000004.1
N1.HOG0001766	OG0000442	n11				A_hybridus_chr_15_000004.1	A_cruentus_chr_15_001115.1	AHq022818
N1.HOG0001767	OG0000442	n13				A_hybridus_chr_15_001116.1		AHq022820
N1.HOG0001768	OG0000442	n14	A_quitensis_chr_15_001104.1	A_caudatus_chr_15_001057.1	A_hypochondriacus_chr_15_001054.1, A_hypochondriacus_chr_15_001055.1		A_cruentus_chr_15_000003.1
N1.HOG0001769	OG0000443	n0	A_quitensis_chr_15_000102.1, A_quitensis_chr_15_000699.1	A_caudatus_chr_15_000105.1	A_hypochondriacus_chr_15_000105.1	A_hybridus_chr_15_000109.1, A_hybridus_chr_9_000038.1, A_hybridus_chr_9_000039.1, A_hybridus_chr_9_000040.1, A_hybridus_chr_9_000041.1, A_hybridus_chr_9_000042.1, A_hybridus_chr_9_000045.1, A_hybridus_chr_9_000046.1, A_hybridus_chr_9_000047.1, A_hybridus_chr_9_000048.1, A_hybridus_chr_9_000049.1, A_hybridus_chr_9_000050.1, A_hybridus_chr_9_001465.1	A_cruentus_chr_15_000111.1	AHq023036
N1.HOG0001770	OG0000444	n3	A_quitensis_chr_15_000906.1	A_caudatus_chr_15_000857.1	A_hypochondriacus_chr_15_000872.1	A_hybridus_chr_15_000930.1	A_cruentus_chr_15_000923.1	AHq023166
N1.HOG0001771	OG0000444	n8	A_quitensis_chr_15_000179.1, A_quitensis_chr_15_000905.1	A_caudatus_chr_15_000186.1	A_hypochondriacus_chr_15_000177.1	A_hybridus_chr_15_000184.1	A_cruentus_chr_15_000185.1	AHq023167
N1.HOG0001772	OG0000444	n14	A_quitensis_chr_15_000907.1	A_caudatus_chr_15_000858.1	A_hypochondriacus_chr_15_000873.1	A_hybridus_chr_15_000931.1	A_cruentus_chr_15_000924.1	AHq023165
N1.HOG0001773	OG0000445	n2	A_quitensis_chr_15_000793.1	A_caudatus_chr_15_000336.1	A_hypochondriacus_chr_15_000247.1	A_hybridus_chr_15_000249.1	A_cruentus_chr_15_000247.1	AHq023284
N1.HOG0001774	OG0000445	n8	A_quitensis_chr_15_000795.1, A_quitensis_chr_15_000796.1	A_caudatus_chr_15_000338.1	A_hypochondriacus_chr_15_000249.1	A_hybridus_chr_15_000251.1	A_cruentus_chr_15_000249.1	AHq023286
N1.HOG0001775	OG0000445	n14	A_quitensis_chr_15_000794.1	A_caudatus_chr_15_000337.1	A_hypochondriacus_chr_15_000248.1	A_hybridus_chr_15_000250.1	A_cruentus_chr_15_000248.1	AHq023285
N1.HOG0001776	OG0000446	n0	A_quitensis_chr_15_000431.1, A_quitensis_chr_15_000432.1, A_quitensis_chr_8_000611.1, A_quitensis_chr_8_000905.1	A_caudatus_chr_15_000434.1, A_caudatus_chr_15_000435.1, A_caudatus_chr_8_000590.1, A_caudatus_chr_8_000592.1, A_caudatus_chr_8_000593.1, A_caudatus_chr_8_000909.1	A_hypochondriacus_chr_15_000452.1, A_hypochondriacus_chr_15_000453.1	A_hybridus_chr_15_000451.1, A_hybridus_chr_15_000452.1	A_cruentus_chr_15_000472.1, A_cruentus_chr_15_000473.1, A_cruentus_chr_8_001012.1	AHq023654, AHq023655
N1.HOG0001777	OG0000447	n2	A_quitensis_chr_9_000473.1	A_caudatus_chr_9_000435.1	A_hypochondriacus_chr_9_000455.1	A_hybridus_chr_9_000469.1	A_cruentus_chr_9_000435.1	AHq015808
N1.HOG0001778	OG0000447	n7	A_quitensis_chr_16_000451.1, A_quitensis_chr_16_000493.1, A_quitensis_chr_16_000494.1, A_quitensis_chr_16_000496.1	A_caudatus_chr_16_000437.1, A_caudatus_chr_16_000438.1, A_caudatus_chr_16_000477.1, A_caudatus_chr_16_000478.1, A_caudatus_chr_16_000480.1	A_hypochondriacus_chr_16_000460.1	A_hybridus_chr_16_000433.1	A_cruentus_chr_16_000450.1	AHq024675
N1.HOG0001779	OG0000448	n3	A_quitensis_chr_6_001391.1	A_caudatus_chr_6_001359.1	A_hypochondriacus_chr_6_001507.1	A_hybridus_chr_6_001397.1	A_cruentus_chr_6_001474.1	AHq010930
N1.HOG0001780	OG0000448	n7	A_quitensis_chr_2_002088.1	A_caudatus_chr_2_002083.1		A_hybridus_chr_2_002207.1
N1.HOG0001781	OG0000448	n10			A_hypochondriacus_chr_2_002208.1			AHq002914
N1.HOG0001782	OG0000448	n11	A_quitensis_chr_2_002089.1	A_caudatus_chr_2_002084.1	A_hypochondriacus_chr_2_002209.1	A_hybridus_chr_2_002208.1	A_cruentus_chr_2_002144.1	AHq002913
N1.HOG0001783	OG0000449	n2	A_quitensis_chr_3_000567.1	A_caudatus_chr_3_000572.1	A_hypochondriacus_chr_3_000562.1	A_hybridus_chr_3_000567.1	A_cruentus_chr_3_000581.1	AHq006041
N1.HOG0001784	OG0000449	n8	A_quitensis_chr_2_001638.1	A_caudatus_chr_2_001637.1	A_hypochondriacus_chr_2_001696.1, A_hypochondriacus_chr_2_001697.1	A_hybridus_chr_2_001689.1	A_cruentus_chr_2_001679.1	AHq004022
N1.HOG0001785	OG0000449	n14	A_quitensis_chr_2_001637.1	A_caudatus_chr_2_001636.1	A_hypochondriacus_chr_2_001695.1	A_hybridus_chr_2_001688.1	A_cruentus_chr_2_001676.1	AHq004023
N1.HOG0001786	OG0000450	n3	A_quitensis_chr_2_001390.1	A_caudatus_chr_2_001393.1	A_hypochondriacus_chr_2_001445.1	A_hybridus_chr_2_001431.1	A_cruentus_chr_2_001429.1	AHq004469
N1.HOG0001787	OG0000450	n5	A_quitensis_chr_4_000946.1	A_caudatus_chr_4_000970.1	A_hypochondriacus_chr_4_001024.1	A_hybridus_chr_4_000978.1	A_cruentus_chr_4_001014.1	AHq008621
N1.HOG0001788	OG0000450	n7	A_quitensis_chr_3_000286.1	A_caudatus_chr_3_000290.1	A_hypochondriacus_chr_3_000291.1	A_hybridus_chr_3_000282.1	A_cruentus_chr_3_001473.1	AHq005513
N1.HOG0001789	OG0000451	n4	A_quitensis_chr_3_001419.1	A_caudatus_chr_3_001469.1	A_hypochondriacus_chr_3_001519.1	A_hybridus_chr_3_001450.1	A_cruentus_chr_3_000293.1	AHq005475
N1.HOG0001790	OG0000451	n6	A_quitensis_chr_2_001374.1	A_caudatus_chr_2_001377.1	A_hypochondriacus_chr_2_001428.1, A_hypochondriacus_ptg000250l_000219.1, A_hypochondriacus_ptg000377l_000016.1, A_hypochondriacus_ptg000377l_000027.1, A_hypochondriacus_ptg000377l_000028.1, A_hypochondriacus_ptg000393l_000013.1	A_hybridus_chr_2_001411.1	A_cruentus_chr_2_001412.1	AHq004505
N1.HOG0001791	OG0000452	n3	A_quitensis_chr_2_001182.1	A_caudatus_chr_2_001184.1	A_hypochondriacus_chr_2_001224.1	A_hybridus_chr_2_001225.1	A_cruentus_chr_2_001216.1	AHq004860
N1.HOG0001792	OG0000452	n9	A_quitensis_chr_2_001181.1	A_caudatus_chr_2_001183.1	A_hypochondriacus_chr_2_001223.1	A_hybridus_chr_2_001224.1	A_cruentus_chr_2_001215.1	AHq004861
N1.HOG0001793	OG0000452	n14	A_quitensis_chr_3_001488.1	A_caudatus_chr_3_001545.1	A_hypochondriacus_chr_3_001593.1	A_hybridus_chr_3_001526.1	A_cruentus_chr_3_001549.1	AHq005346
N1.HOG0001794	OG0000453	n5	A_quitensis_chr_3_000910.1		A_hypochondriacus_chr_3_000963.1	A_hybridus_chr_3_000900.1	A_cruentus_chr_3_000964.1, A_cruentus_chr_3_000965.1, A_cruentus_chr_3_000967.1	AHq006601
N1.HOG0001795	OG0000453	n11		A_caudatus_chr_3_000943.1			A_cruentus_chr_3_000966.1	AHq006600, AHq014798
N1.HOG0001796	OG0000453	n14	A_quitensis_chr_8_000766.1	A_caudatus_chr_8_000748.1	A_hypochondriacus_chr_8_000771.1	A_hybridus_chr_8_000759.1	A_cruentus_chr_8_000861.1	AHq014756
N1.HOG0001797	OG0000454	n3	A_quitensis_chr_4_001081.1	A_caudatus_chr_4_001102.1	A_hypochondriacus_chr_4_001163.1	A_hybridus_chr_4_001109.1	A_cruentus_chr_4_001151.1	AHq008422
N1.HOG0001798	OG0000454	n6	A_quitensis_chr_6_001507.1	A_caudatus_chr_6_001470.1	A_hypochondriacus_chr_6_000228.1	A_hybridus_chr_6_001516.1	A_cruentus_chr_6_001593.1	AHq010656
N1.HOG0001799	OG0000454	n11	A_quitensis_chr_6_001509.1	A_caudatus_chr_6_001472.1	A_hypochondriacus_chr_6_000230.1	A_hybridus_chr_6_001519.1	A_cruentus_chr_6_001595.1	AHq010658
N1.HOG0001800	OG0000455	n5	A_quitensis_chr_5_000250.1, A_quitensis_chr_5_001381.1	A_caudatus_chr_5_000251.1	A_hypochondriacus_chr_5_000261.1	A_hybridus_chr_5_000253.1	A_cruentus_chr_5_000250.1	AHq009176
N1.HOG0001801	OG0000455	n11	A_quitensis_chr_5_001380.1	A_caudatus_chr_5_001301.1	A_hypochondriacus_chr_5_001480.1, A_hypochondriacus_chr_5_001481.1	A_hybridus_chr_5_001302.1, A_hybridus_chr_5_001303.1	A_cruentus_chr_5_001407.1, A_cruentus_chr_5_001408.1	AHq009179
N1.HOG0001802	OG0000456	n3	A_quitensis_chr_7_000720.1	A_caudatus_chr_7_000704.1	A_hypochondriacus_chr_7_000769.1	A_hybridus_chr_7_000780.1	A_cruentus_chr_7_000717.1	AHq012949
N1.HOG0001803	OG0000456	n9	A_quitensis_chr_7_000718.1	A_caudatus_chr_7_000702.1	A_hypochondriacus_chr_7_000767.1	A_hybridus_chr_7_000778.1	A_cruentus_chr_7_000715.1	AHq012951
N1.HOG0001804	OG0000456	n14	A_quitensis_chr_7_000719.1	A_caudatus_chr_7_000703.1	A_hypochondriacus_chr_7_000768.1	A_hybridus_chr_7_000779.1	A_cruentus_chr_7_000716.1	AHq012950
N1.HOG0001805	OG0000457	n4	A_quitensis_chr_7_000629.1	A_caudatus_chr_7_000609.1	A_hypochondriacus_chr_7_000578.1, A_hypochondriacus_chr_7_000677.1	A_hybridus_chr_7_000674.1	A_cruentus_chr_7_000544.1, A_cruentus_chr_7_000618.1	AHq013111
N1.HOG0001806	OG0000457	n10		A_caudatus_chr_7_000542.1		A_hybridus_chr_7_000573.1		AHq013112
N1.HOG0001807	OG0000457	n12	A_quitensis_chr_7_000548.1	A_caudatus_chr_7_000541.1			A_cruentus_chr_7_000620.1
N1.HOG0001808	OG0000457	n14	A_quitensis_chr_7_000632.1	A_caudatus_chr_7_000613.1	A_hypochondriacus_chr_7_000679.1	A_hybridus_chr_7_000677.1		AHq013108
N1.HOG0001809	OG0000458	n1			A_hypochondriacus_chr_8_000759.1			AHq014773
N1.HOG0001810	OG0000458	n2	A_quitensis_chr_8_000781.1	A_caudatus_chr_8_000765.1	A_hypochondriacus_chr_8_000758.1	A_hybridus_chr_8_000742.1	A_cruentus_chr_8_000808.1, A_cruentus_chr_8_000809.1, A_cruentus_chr_8_000810.1, A_cruentus_chr_8_000811.1, A_cruentus_chr_8_000812.1, A_cruentus_chr_8_000813.1, A_cruentus_chr_8_000814.1, A_cruentus_chr_8_000815.1, A_cruentus_chr_8_000816.1, A_cruentus_chr_8_000817.1, A_cruentus_chr_8_000818.1	AHq014769, AHq024795, AHq024842
N1.HOG0001811	OG0000459	n4	A_quitensis_chr_9_001449.1	A_caudatus_chr_11_000088.1, A_caudatus_chr_11_000089.1	A_hypochondriacus_chr_9_001449.1	A_hybridus_chr_9_001434.1	A_cruentus_chr_9_001412.1	AHq014980
N1.HOG0001812	OG0000459	n10	A_quitensis_chr_9_001450.1, A_quitensis_chr_9_001451.1	A_caudatus_chr_11_000090.1, A_caudatus_chr_11_000091.1	A_hypochondriacus_chr_9_001450.1, A_hypochondriacus_chr_9_001451.1	A_hybridus_chr_9_001435.1	A_cruentus_chr_9_001413.1, A_cruentus_chr_9_001414.1	AHq014979
N1.HOG0001813	OG0000460	n0			A_hypochondriacus_chr_2_000569.1, A_hypochondriacus_chr_3_001106.1	A_hybridus_chr_2_000555.1, A_hybridus_chr_3_001028.1, A_hybridus_ptg000358l_000042.1, A_hybridus_ptg000476l_000024.1, A_hybridus_scaffold_23_000060.1	A_cruentus_chr_5_001196.1, A_cruentus_ptg000613l_000004.1	AHq024931, AHq024947, AHq024958, AHq024976, AHq025023, AHq025029, AHq025036, AHq025046, AHq025064, AHq025083
N1.HOG0001814	OG0000461	n0				A_hybridus_ptg000476l_000006.1	A_cruentus_ptg000613l_000036.1	AHq024953, AHq024964, AHq025026, AHq025032, AHq025051, AHq025061, AHq025065, AHq025087, AHq025100, AHq025101, AHq025118, AHq025127, AHq025132, AHq025142, AHq025165
N1.HOG0001815	OG0000462	n2						AHq010781, AHq011972, AHq016527, AHq021912
N1.HOG0001816	OG0000462	n6						AHq012500, AHq014909
N1.HOG0001817	OG0000462	n8	A_quitensis_scaffold_23_000016.1			A_hybridus_chr_13_001217.1		AHq006260, AHq009650, AHq009651, AHq015148, AHq021838
N1.HOG0001818	OG0000462	n14	A_quitensis_chr_15_000446.1	A_caudatus_chr_15_000446.1	A_hypochondriacus_chr_5_001033.1			AHq010086, AHq010770
N1.HOG0001819	OG0000463	n5				A_hybridus_chr_3_001006.1		AHq006357
N1.HOG0001820	OG0000463	n6			A_hypochondriacus_chr_3_001074.1			AHq000287, AHq017770, AHq021320
N1.HOG0001821	OG0000463	n8	A_quitensis_chr_2_001899.1, A_quitensis_chr_6_001198.1	A_caudatus_chr_2_001895.1, A_caudatus_chr_4_001732.1, A_caudatus_chr_6_001169.1	A_hypochondriacus_chr_2_002015.1	A_hybridus_chr_13_001245.1, A_hybridus_chr_2_002001.1	A_cruentus_chr_2_001958.1, A_cruentus_chr_6_001280.1
N1.HOG0001822	OG0000464	n2		A_caudatus_chr_1_001446.1		A_hybridus_chr_1_001445.1
N1.HOG0001823	OG0000464	n4	A_quitensis_chr_1_001428.1	A_caudatus_chr_1_001440.1	A_hypochondriacus_chr_1_001443.1	A_hybridus_chr_1_001440.1	A_cruentus_chr_1_001438.1	AHq002465
N1.HOG0001824	OG0000464	n5	A_quitensis_chr_1_001429.1, A_quitensis_chr_1_001431.1	A_caudatus_chr_1_001443.1	A_hypochondriacus_chr_1_001444.1, A_hypochondriacus_chr_1_001447.1	A_hybridus_chr_1_001443.1	A_cruentus_chr_1_001440.1, A_cruentus_chr_1_001443.1	AHq002462
N1.HOG0001825	OG0000465	n3	A_quitensis_chr_15_000293.1	A_caudatus_chr_15_000717.1	A_hypochondriacus_chr_15_000826.1	A_hybridus_chr_15_000881.1	A_cruentus_chr_15_000874.1	AHq023257
N1.HOG0001826	OG0000465	n8	A_quitensis_chr_15_000263.1	A_caudatus_chr_15_000685.1	A_hypochondriacus_chr_15_000790.1	A_hybridus_chr_15_000847.1	A_cruentus_chr_15_000843.1	AHq023329
N1.HOG0001827	OG0000465	n13	A_quitensis_chr_8_000305.1	A_caudatus_chr_8_000303.1	A_hypochondriacus_chr_8_000312.1	A_hybridus_chr_8_000310.1	A_cruentus_chr_8_000309.1	AHq013812
N1.HOG0001828	OG0000466	n2	A_quitensis_chr_4_001678.1	A_caudatus_chr_4_001672.1	A_hypochondriacus_chr_4_001736.1	A_hybridus_chr_4_001680.1	A_cruentus_chr_4_001744.1	AHq007193
N1.HOG0001829	OG0000466	n7	A_quitensis_chr_3_001259.1	A_caudatus_chr_3_001306.1	A_hypochondriacus_chr_3_001361.1	A_hybridus_chr_3_001296.1	A_cruentus_chr_3_001325.1	AHq005756
N1.HOG0001830	OG0000466	n11	A_quitensis_chr_2_001490.1	A_caudatus_chr_2_001495.1	A_hypochondriacus_chr_2_001541.1	A_hybridus_chr_2_001536.1	A_cruentus_chr_2_001532.1	AHq004278
N1.HOG0001831	OG0000467	n0	A_quitensis_chr_2_001500.1, A_quitensis_chr_2_001501.1, A_quitensis_chr_4_001116.1	A_caudatus_chr_2_001504.1, A_caudatus_chr_2_001505.1, A_caudatus_chr_4_001143.1	A_hypochondriacus_chr_2_001551.1, A_hypochondriacus_chr_2_001552.1, A_hypochondriacus_chr_4_001204.1	A_hybridus_chr_2_001546.1, A_hybridus_chr_2_001547.1, A_hybridus_chr_4_001151.1	A_cruentus_chr_2_001543.1, A_cruentus_chr_2_001544.1, A_cruentus_chr_4_001193.1	AHq004256, AHq004257, AHq008343
N1.HOG0001832	OG0000468	n0						AHq003503, AHq021943
N1.HOG0001833	OG0000469	n2	A_quitensis_chr_1_000266.1	A_caudatus_chr_1_000269.1	A_hypochondriacus_chr_1_000262.1	A_hybridus_chr_1_000266.1	A_cruentus_chr_1_000266.1	AHq000505
N1.HOG0001834	OG0000469	n8	A_quitensis_chr_10_000854.1	A_caudatus_chr_10_000868.1	A_hypochondriacus_chr_10_000902.1	A_hybridus_chr_10_000889.1	A_cruentus_chr_10_000908.1	AHq017023
N1.HOG0001835	OG0000469	n13	A_quitensis_chr_16_000381.1	A_caudatus_chr_16_000373.1	A_hypochondriacus_chr_16_000402.1	A_hybridus_chr_16_000381.1	A_cruentus_chr_16_000394.1	AHq024572
N1.HOG0001836	OG0000470	n2	A_quitensis_chr_1_000300.1	A_caudatus_chr_1_000303.1	A_hypochondriacus_chr_1_000295.1	A_hybridus_chr_1_000301.1	A_cruentus_chr_1_000300.1	AHq000570
N1.HOG0001837	OG0000470	n7	A_quitensis_chr_1_001672.1	A_caudatus_chr_1_001684.1	A_hypochondriacus_chr_1_001697.1	A_hybridus_chr_1_001690.1	A_cruentus_chr_1_001687.1	AHq001947
N1.HOG0001838	OG0000470	n12	A_quitensis_chr_1_001671.1	A_caudatus_chr_1_001683.1	A_hypochondriacus_chr_1_001696.1	A_hybridus_chr_1_001689.1	A_cruentus_chr_1_001686.1	AHq001948
N1.HOG0001839	OG0000471	n2	A_quitensis_chr_3_000944.1	A_caudatus_chr_3_000980.1	A_hypochondriacus_chr_3_000999.1	A_hybridus_chr_3_000935.1	A_cruentus_chr_3_001001.1	AHq006532
N1.HOG0001840	OG0000471	n7	A_quitensis_chr_3_000945.1	A_caudatus_chr_3_000981.1	A_hypochondriacus_chr_3_001000.1	A_hybridus_chr_3_000936.1	A_cruentus_chr_3_001002.1	AHq006531
N1.HOG0001841	OG0000471	n12	A_quitensis_chr_2_001787.1	A_caudatus_chr_2_001795.1	A_hypochondriacus_chr_2_001867.1	A_hybridus_chr_2_001863.1	A_cruentus_chr_2_001839.1	AHq003625
N1.HOG0001842	OG0000472	n2				A_hybridus_chr_16_000337.1		AHq024491
N1.HOG0001843	OG0000472	n3	A_quitensis_chr_16_000343.1, A_quitensis_chr_16_000679.1	A_caudatus_chr_16_000337.1, A_caudatus_chr_16_000660.1	A_hypochondriacus_chr_16_000350.1, A_hypochondriacus_chr_16_000718.1	A_hybridus_chr_16_000672.1	A_cruentus_chr_16_000355.1, A_cruentus_chr_16_000704.1	AHq024492
N1.HOG0001844	OG0000473	n0				A_hybridus_chr_1_001469.1		AHq016454, AHq016479, AHq020506
N1.HOG0001845	OG0000474	n2	A_quitensis_chr_4_001855.1	A_caudatus_chr_4_001864.1	A_hypochondriacus_chr_4_000067.1, A_hypochondriacus_chr_4_001927.1	A_hybridus_chr_4_001873.1	A_cruentus_chr_4_000080.1, A_cruentus_chr_4_001942.1
N1.HOG0001846	OG0000474	n9	A_quitensis_chr_4_001849.1	A_caudatus_chr_4_001858.1		A_hybridus_chr_4_001864.1
N1.HOG0001847	OG0000474	n13				A_hybridus_chr_4_001867.1	A_cruentus_chr_4_001939.1
N1.HOG0001848	OG0000474	n15			A_hypochondriacus_chr_4_001921.1			AHq006876
N1.HOG0001849	OG0000474	n16			A_hypochondriacus_chr_4_001924.1			AHq006874
N1.HOG0001850	OG0000475	n4	A_quitensis_chr_1_000014.1	A_caudatus_chr_1_000013.1	A_hypochondriacus_chr_1_000015.1		A_cruentus_chr_1_000019.1	AHq000035
N1.HOG0001851	OG0000475	n8	A_quitensis_chr_1_002526.1	A_caudatus_chr_1_002566.1	A_hypochondriacus_chr_1_002566.1	A_hybridus_chr_1_002582.1	A_cruentus_chr_1_002550.1	AHq000144
N1.HOG0001852	OG0000475	n11	A_quitensis_chr_1_002565.1	A_caudatus_chr_1_002606.1	A_hypochondriacus_chr_1_002604.1	A_hybridus_chr_1_002621.1	A_cruentus_chr_1_002588.1	AHq000083
N1.HOG0001853	OG0000476	n3	A_quitensis_chr_1_001121.1	A_caudatus_chr_1_001138.1	A_hypochondriacus_chr_1_001127.1	A_hybridus_chr_1_001130.1	A_cruentus_chr_1_001130.1	AHq002212
N1.HOG0001854	OG0000476	n7	A_quitensis_chr_1_001120.1	A_caudatus_chr_1_001137.1	A_hypochondriacus_chr_1_001126.1	A_hybridus_chr_1_001129.1	A_cruentus_chr_1_001129.1	AHq002211
N1.HOG0001855	OG0000476	n12	A_quitensis_chr_1_000249.1	A_caudatus_chr_1_000252.1	A_hypochondriacus_chr_1_000246.1	A_hybridus_chr_1_000251.1	A_cruentus_chr_1_000250.1	AHq000475
N1.HOG0001856	OG0000477	n4	A_quitensis_chr_1_001609.1	A_caudatus_chr_1_001620.1	A_hypochondriacus_chr_1_001631.1	A_hybridus_chr_1_001620.1	A_cruentus_chr_1_001620.1	AHq002106
N1.HOG0001857	OG0000477	n7	A_quitensis_chr_1_000325.1, A_quitensis_chr_1_000327.1, A_quitensis_chr_1_000329.1, A_quitensis_chr_1_000331.1	A_caudatus_chr_1_000329.1, A_caudatus_chr_1_000331.1	A_hypochondriacus_chr_1_000323.1	A_hybridus_chr_1_000328.1	A_cruentus_chr_1_000326.1	AHq000615
N1.HOG0001858	OG0000478	n3	A_quitensis_chr_1_000379.1	A_caudatus_chr_1_000377.1	A_hypochondriacus_chr_1_000377.1	A_hybridus_chr_1_000379.1	A_cruentus_chr_1_000374.1	AHq000702
N1.HOG0001859	OG0000478	n4	A_quitensis_chr_1_001361.1	A_caudatus_chr_1_001378.1	A_hypochondriacus_chr_1_001379.1	A_hybridus_chr_1_001380.1	A_cruentus_chr_1_001375.1	AHq002581
N1.HOG0001860	OG0000478	n5	A_quitensis_chr_1_001362.1	A_caudatus_chr_1_001379.1	A_hypochondriacus_chr_1_001380.1	A_hybridus_chr_1_001381.1	A_cruentus_chr_1_001376.1	AHq002580
N1.HOG0001861	OG0000479	n8	A_quitensis_chr_1_001276.1	A_caudatus_chr_1_001295.1	A_hypochondriacus_chr_1_001286.1	A_hybridus_chr_1_001281.1	A_cruentus_chr_1_001279.1	AHq002482
N1.HOG0001862	OG0000479	n13	A_quitensis_chr_1_002237.1	A_caudatus_chr_1_002284.1	A_hypochondriacus_chr_1_002289.1	A_hybridus_chr_1_002301.1	A_cruentus_chr_1_002273.1	AHq000762
N1.HOG0001863	OG0000480	n3	A_quitensis_chr_1_001248.1	A_caudatus_chr_1_001267.1	A_hypochondriacus_chr_1_001259.1	A_hybridus_chr_1_001252.1	A_cruentus_chr_1_001255.1	AHq002414
N1.HOG0001864	OG0000480	n7	A_quitensis_chr_2_001341.1	A_caudatus_chr_2_001341.1	A_hypochondriacus_chr_2_001389.1	A_hybridus_chr_2_001375.1	A_cruentus_chr_2_001373.1	AHq004555
N1.HOG0001865	OG0000480	n10	A_quitensis_chr_1_002212.1	A_caudatus_chr_1_002257.1	A_hypochondriacus_chr_1_002269.1	A_hybridus_chr_1_002279.1	A_cruentus_chr_1_002253.1	AHq000812
N1.HOG0001866	OG0000481	n2	A_quitensis_chr_1_000520.1	A_caudatus_chr_11_000015.1	A_hypochondriacus_chr_11_000012.1	A_hybridus_chr_11_000013.1	A_cruentus_chr_9_001231.1	AHq017532
N1.HOG0001867	OG0000481	n8	A_quitensis_chr_15_000428.1	A_caudatus_chr_15_000432.1	A_hypochondriacus_chr_15_000447.1	A_hybridus_chr_15_000447.1	A_cruentus_chr_15_000468.1	AHq023650
N1.HOG0001868	OG0000481	n13	A_quitensis_chr_15_000427.1	A_caudatus_chr_15_000431.1	A_hypochondriacus_chr_15_000446.1	A_hybridus_chr_15_000445.1	A_cruentus_chr_15_000467.1	AHq023649
N1.HOG0001869	OG0000482	n3	A_quitensis_chr_1_000862.1	A_caudatus_chr_1_000879.1	A_hypochondriacus_chr_1_000868.1	A_hybridus_chr_1_000870.1	A_cruentus_chr_1_000865.1	AHq014913
N1.HOG0001870	OG0000482	n6	A_quitensis_chr_10_000641.1	A_caudatus_chr_10_000658.1	A_hypochondriacus_chr_10_000662.1		A_cruentus_chr_10_000681.1	AHq017392, AHq017820
N1.HOG0001871	OG0000482	n10	A_quitensis_chr_15_000862.1, A_quitensis_chr_15_000863.1, A_quitensis_chr_15_000864.1			A_hybridus_chr_15_000316.1, A_hybridus_chr_15_000317.1		AHq023409
N1.HOG0001872	OG0000483	n0	A_quitensis_chr_13_000531.1, A_quitensis_chr_1_000927.1	A_caudatus_chr_13_000540.1, A_caudatus_chr_1_000946.1	A_hypochondriacus_chr_13_000545.1, A_hypochondriacus_chr_1_000937.1	A_hybridus_chr_13_000557.1, A_hybridus_chr_1_000940.1	A_cruentus_chr_13_000518.1, A_cruentus_chr_1_000935.1	AHq001862
N1.HOG0001873	OG0000484	n2	A_quitensis_chr_6_001109.1	A_caudatus_chr_6_001079.1	A_hypochondriacus_chr_6_001188.1	A_hybridus_chr_6_001105.1	A_cruentus_chr_6_001188.1	AHq011481
N1.HOG0001874	OG0000484	n8	A_quitensis_chr_1_001178.1	A_caudatus_chr_1_001195.1	A_hypochondriacus_chr_1_001187.1	A_hybridus_chr_1_001181.1	A_cruentus_chr_1_001186.1	AHq002306
N1.HOG0001875	OG0000484	n13	A_quitensis_chr_1_001179.1	A_caudatus_chr_1_001196.1	A_hypochondriacus_chr_1_001188.1	A_hybridus_chr_1_001182.1	A_cruentus_chr_1_001187.1	AHq002307
N1.HOG0001876	OG0000485	n2	A_quitensis_chr_1_001210.1	A_caudatus_chr_1_001228.1	A_hypochondriacus_chr_1_001218.1	A_hybridus_chr_1_001213.1	A_cruentus_chr_1_001216.1	AHq002350
N1.HOG0001877	OG0000485	n6	A_quitensis_chr_11_000917.1	A_caudatus_chr_11_000938.1	A_hypochondriacus_chr_11_000903.1	A_hybridus_chr_11_000893.1	A_cruentus_chr_11_000903.1	AHq018496
N1.HOG0001878	OG0000485	n8	A_quitensis_chr_2_000176.1	A_caudatus_chr_2_000176.1	A_hypochondriacus_chr_2_000172.1	A_hybridus_chr_2_000176.1	A_cruentus_chr_2_000177.1	AHq002955
N1.HOG0001879	OG0000486	n2	A_quitensis_chr_10_001131.1	A_caudatus_chr_10_001130.1	A_hypochondriacus_chr_10_001213.1	A_hybridus_chr_10_001176.1	A_cruentus_chr_10_001203.1	AHq012135, AHq016459
N1.HOG0001880	OG0000486	n7	A_quitensis_chr_12_000680.1		A_hypochondriacus_chr_12_000731.1	A_hybridus_chr_12_000726.1	A_cruentus_chr_12_000717.1	AHq020280
N1.HOG0001881	OG0000486	n8	A_quitensis_chr_12_000747.1	A_caudatus_chr_12_000703.1	A_hypochondriacus_chr_12_000808.1	A_hybridus_chr_12_000802.1	A_cruentus_chr_12_000798.1	AHq020281
N1.HOG0001882	OG0000487	n2	A_quitensis_chr_12_000897.1	A_caudatus_chr_12_000925.1	A_hypochondriacus_chr_12_000947.1	A_hybridus_chr_12_000940.1	A_cruentus_chr_12_000955.1	AHq019988
N1.HOG0001883	OG0000487	n8	A_quitensis_chr_10_001082.1	A_caudatus_chr_10_001090.1	A_hypochondriacus_chr_10_001125.1	A_hybridus_chr_10_001098.1	A_cruentus_chr_10_001126.1	AHq016618
N1.HOG0001884	OG0000487	n12	A_quitensis_chr_10_000116.1	A_caudatus_chr_10_000121.1	A_hypochondriacus_chr_10_000129.1	A_hybridus_chr_10_000149.1	A_cruentus_chr_10_000136.1	AHq016617
N1.HOG0001885	OG0000488	n2	A_quitensis_chr_10_000342.1	A_caudatus_chr_10_000347.1	A_hypochondriacus_chr_10_000350.1	A_hybridus_chr_10_000356.1	A_cruentus_chr_10_000341.1	AHq017018
N1.HOG0001886	OG0000488	n8	A_quitensis_chr_16_000643.1	A_caudatus_chr_16_000623.1	A_hypochondriacus_chr_16_000671.1	A_hybridus_chr_16_000628.1	A_cruentus_chr_16_000664.1	AHq024582
N1.HOG0001887	OG0000488	n13	A_quitensis_chr_16_000642.1	A_caudatus_chr_16_000622.1	A_hypochondriacus_chr_16_000670.1	A_hybridus_chr_16_000627.1	A_cruentus_chr_16_000663.1	AHq024583
N1.HOG0001888	OG0000489	n3	A_quitensis_chr_10_000813.1	A_caudatus_chr_10_000832.1	A_hypochondriacus_chr_10_000837.1	A_hybridus_chr_10_000843.1	A_cruentus_chr_10_000858.1	AHq017087
N1.HOG0001889	OG0000489	n8	A_quitensis_chr_16_000333.1, A_quitensis_chr_16_000335.1	A_caudatus_chr_16_000326.1, A_caudatus_chr_16_000328.1	A_hypochondriacus_chr_16_000338.1, A_hypochondriacus_chr_16_000340.1	A_hybridus_chr_16_000327.1, A_hybridus_chr_16_000329.1	A_cruentus_chr_16_000344.1, A_cruentus_chr_16_000346.1	AHq024474
N1.HOG0001890	OG0000490	n2	A_quitensis_chr_16_000799.1	A_caudatus_chr_16_000780.1	A_hypochondriacus_chr_16_000846.1	A_hybridus_chr_16_000792.1	A_cruentus_chr_16_000825.1	AHq024254
N1.HOG0001891	OG0000490	n8	A_quitensis_chr_10_000433.1	A_caudatus_chr_10_000441.1
N1.HOG0001892	OG0000490	n11			A_hypochondriacus_chr_10_000455.1	A_hybridus_chr_10_000454.1	A_cruentus_chr_10_000444.1	AHq017211
N1.HOG0001893	OG0000490	n14		A_caudatus_chr_10_000774.1	A_hypochondriacus_chr_10_000776.1	A_hybridus_chr_10_000783.1	A_cruentus_chr_10_000795.1	AHq017212
N1.HOG0001894	OG0000491	n0	A_quitensis_chr_10_000448.1, A_quitensis_chr_10_000449.1, A_quitensis_chr_10_000450.1, A_quitensis_chr_10_000451.1	A_caudatus_chr_10_000458.1, A_caudatus_chr_10_000463.1	A_hypochondriacus_chr_10_000470.1, A_hypochondriacus_chr_10_000471.1, A_hypochondriacus_chr_10_000472.1	A_hybridus_chr_10_000035.1, A_hybridus_chr_10_000472.1, A_hybridus_chr_10_000473.1, A_hybridus_chr_10_000474.1, A_hybridus_chr_10_000475.1	A_cruentus_chr_10_000048.1, A_cruentus_chr_10_000049.1, A_cruentus_chr_10_000471.1, A_cruentus_chr_10_000770.1, A_cruentus_chr_10_000771.1
N1.HOG0001895	OG0000492	n8	A_quitensis_chr_11_000340.1	A_caudatus_chr_11_000356.1	A_hypochondriacus_chr_11_000318.1	A_hybridus_chr_11_000315.1	A_cruentus_chr_11_000315.1	AHq018209
N1.HOG0001896	OG0000492	n13	A_quitensis_chr_13_000682.1	A_caudatus_chr_13_000698.1	A_hypochondriacus_chr_13_000703.1	A_hybridus_chr_13_000715.1	A_cruentus_chr_13_000676.1	AHq021615
N1.HOG0001897	OG0000493	n0	A_quitensis_chr_11_000369.1	A_caudatus_chr_11_000384.1	A_hypochondriacus_chr_11_000345.1	A_hybridus_chr_11_000342.1	A_cruentus_chr_11_000340.1	AHq018253
N1.HOG0001898	OG0000494	n8	A_quitensis_chr_11_000909.1	A_caudatus_chr_11_000930.1	A_hypochondriacus_chr_11_000896.1	A_hybridus_chr_11_000886.1	A_cruentus_chr_11_000896.1	AHq018512
N1.HOG0001899	OG0000494	n11	A_quitensis_chr_11_000518.1	A_caudatus_chr_11_000535.1	A_hypochondriacus_chr_11_000497.1	A_hybridus_chr_11_000490.1	A_cruentus_chr_11_000495.1	AHq018519
N1.HOG0001900	OG0000495	n3	A_quitensis_chr_4_001432.1, A_quitensis_chr_4_001433.1, A_quitensis_chr_4_001434.1	A_caudatus_chr_4_001431.1, A_caudatus_chr_4_001432.1, A_caudatus_chr_4_001433.1	A_hypochondriacus_chr_4_001488.1, A_hypochondriacus_chr_4_001489.1	A_hybridus_chr_4_001430.1, A_hybridus_chr_4_001431.1		AHq007673
N1.HOG0001901	OG0000495	n13	A_quitensis_chr_11_000623.1	A_caudatus_chr_11_000641.1	A_hypochondriacus_chr_11_000605.1	A_hybridus_chr_11_000595.1	A_cruentus_chr_11_000606.1	AHq018715
N1.HOG0001902	OG0000496	n2	A_quitensis_chr_7_001053.1			A_hybridus_chr_7_001112.1
N1.HOG0001903	OG0000496	n4	A_quitensis_chr_12_001215.1	A_caudatus_chr_12_001225.1	A_hypochondriacus_chr_12_001246.1	A_hybridus_chr_12_001258.1	A_cruentus_chr_12_001256.1	AHq019408
N1.HOG0001904	OG0000496	n8	A_quitensis_chr_12_001213.1, A_quitensis_chr_12_001214.1	A_caudatus_chr_12_001223.1, A_caudatus_chr_12_001224.1	A_hypochondriacus_chr_12_001243.1, A_hypochondriacus_chr_12_001245.1	A_hybridus_chr_12_001256.1	A_cruentus_chr_12_001254.1, A_cruentus_chr_12_001255.1	AHq019409
N1.HOG0001905	OG0000497	n2	A_quitensis_chr_12_000426.1	A_caudatus_chr_12_000429.1	A_hypochondriacus_chr_12_000463.1	A_hybridus_chr_12_000450.1	A_cruentus_chr_12_000462.1	AHq019737
N1.HOG0001906	OG0000497	n8	A_quitensis_chr_2_000436.1	A_caudatus_chr_2_000438.1	A_hypochondriacus_chr_2_000451.1	A_hybridus_chr_2_000449.1	A_cruentus_chr_2_000437.1	AHq003399
N1.HOG0001907	OG0000497	n13	A_quitensis_chr_12_001199.1	A_caudatus_chr_12_001208.1	A_hypochondriacus_chr_12_001230.1	A_hybridus_chr_12_001239.1	A_cruentus_chr_12_001242.1	AHq019430
N1.HOG0001908	OG0000498	n2	A_quitensis_chr_15_000087.1	A_caudatus_chr_15_000089.1	A_hypochondriacus_chr_15_000089.1	A_hybridus_chr_15_000093.1	A_cruentus_chr_15_000096.1	AHq023001
N1.HOG0001909	OG0000498	n4	A_quitensis_chr_8_001428.1	A_caudatus_chr_8_001406.1	A_hypochondriacus_chr_8_001458.1	A_hybridus_chr_8_001416.1	A_cruentus_chr_8_001531.1	AHq013463
N1.HOG0001910	OG0000498	n6	A_quitensis_chr_12_000619.1	A_caudatus_chr_12_000634.1	A_hypochondriacus_chr_12_000672.1	A_hybridus_chr_12_000661.1	A_cruentus_chr_12_000653.1	AHq020157
N1.HOG0001911	OG0000499	n7	A_quitensis_chr_4_000280.1	A_caudatus_chr_4_000271.1	A_hypochondriacus_chr_4_000297.1	A_hybridus_chr_4_000282.1	A_cruentus_chr_4_000304.1	AHq007281
N1.HOG0001912	OG0000499	n12	A_quitensis_chr_13_000902.1	A_caudatus_chr_13_000915.1	A_hypochondriacus_chr_13_000913.1	A_hybridus_chr_13_000931.1	A_cruentus_chr_13_000882.1	AHq021215
N1.HOG0001913	OG0000500	n5		A_caudatus_chr_13_000855.1	A_hypochondriacus_chr_13_000857.1	A_hybridus_chr_13_000870.1	A_cruentus_chr_13_000824.1	AHq021323
N1.HOG0001914	OG0000500	n11			A_hypochondriacus_chr_13_000856.1	A_hybridus_chr_13_000869.1	A_cruentus_chr_13_000823.1	AHq021325
N1.HOG0001915	OG0000500	n13	A_quitensis_chr_13_000840.1		A_hypochondriacus_chr_13_000855.1	A_hybridus_chr_13_000868.1	A_cruentus_chr_13_000822.1	AHq021329
N1.HOG0001916	OG0000501	n2	A_quitensis_chr_13_000789.1	A_caudatus_chr_13_000804.1	A_hypochondriacus_chr_13_000803.1	A_hybridus_chr_13_000815.1	A_cruentus_chr_13_000772.1	AHq021424
N1.HOG0001917	OG0000501	n6	A_quitensis_chr_4_000172.1	A_caudatus_chr_4_000168.1	A_hypochondriacus_chr_4_000170.1	A_hybridus_chr_4_000174.1	A_cruentus_chr_4_000184.1	AHq007065
N1.HOG0001918	OG0000501	n11	A_quitensis_chr_4_001748.1	A_caudatus_chr_4_001750.1	A_hypochondriacus_chr_4_001812.1	A_hybridus_chr_4_001755.1	A_cruentus_chr_4_001832.1	AHq007067
N1.HOG0001919	OG0000502	n8	A_quitensis_chr_13_000614.1	A_caudatus_chr_13_000626.1	A_hypochondriacus_chr_13_000631.1	A_hybridus_chr_13_000642.1	A_cruentus_chr_13_000606.1	AHq021586
N1.HOG0001920	OG0000502	n10	A_quitensis_chr_4_001870.1	A_caudatus_chr_4_001879.1	A_hypochondriacus_chr_4_001946.1	A_hybridus_chr_4_001891.1	A_cruentus_chr_4_001960.1	AHq006844
N1.HOG0001921	OG0000503	n2	A_quitensis_chr_4_000045.1	A_caudatus_chr_4_000043.1	A_hypochondriacus_chr_4_000044.1	A_hybridus_chr_4_000043.1	A_cruentus_chr_4_000045.1	AHq006821
N1.HOG0001922	OG0000503	n8	A_quitensis_chr_13_000695.1	A_caudatus_chr_13_000712.1	A_hypochondriacus_chr_13_000716.1	A_hybridus_chr_13_000727.1	A_cruentus_chr_13_000687.1	AHq021593
N1.HOG0001923	OG0000503	n12	A_quitensis_chr_4_000015.1	A_caudatus_chr_4_000015.1	A_hypochondriacus_chr_4_000016.1	A_hybridus_chr_4_000014.1	A_cruentus_chr_4_000016.1	AHq006764
N1.HOG0001924	OG0000504	n3	A_quitensis_chr_9_001478.1	A_caudatus_chr_9_001426.1	A_hypochondriacus_chr_9_001472.1	A_hybridus_chr_9_001452.1	A_cruentus_chr_9_001433.1	AHq014908
N1.HOG0001925	OG0000504	n5	A_quitensis_chr_14_000031.1	A_caudatus_chr_14_000028.1	A_hypochondriacus_chr_14_000041.1	A_hybridus_chr_14_000069.1	A_cruentus_chr_14_000035.1	AHq021814
N1.HOG0001926	OG0000504	n10	A_quitensis_chr_9_001479.1	A_caudatus_chr_9_001427.1	A_hypochondriacus_chr_9_001473.1	A_hybridus_chr_9_001453.1	A_cruentus_chr_9_001434.1	AHq014907
N1.HOG0001927	OG0000505	n2	A_quitensis_chr_14_000378.1	A_caudatus_chr_14_000382.1	A_hypochondriacus_chr_14_000414.1	A_hybridus_chr_14_000441.1	A_cruentus_chr_14_000398.1	AHq022540
N1.HOG0001928	OG0000505	n8	A_quitensis_chr_14_000380.1	A_caudatus_chr_14_000384.1	A_hypochondriacus_chr_14_000416.1	A_hybridus_chr_14_000443.1	A_cruentus_chr_14_000400.1	AHq022544
N1.HOG0001929	OG0000505	n13	A_quitensis_chr_14_000376.1	A_caudatus_chr_14_000380.1	A_hypochondriacus_chr_14_000412.1	A_hybridus_chr_14_000439.1	A_cruentus_chr_14_000396.1	AHq022537
N1.HOG0001930	OG0000506	n2	A_quitensis_chr_14_000481.1	A_caudatus_chr_14_000493.1	A_hypochondriacus_chr_14_000521.1	A_hybridus_chr_14_000555.1	A_cruentus_chr_14_000511.1	AHq022710
N1.HOG0001931	OG0000506	n9	A_quitensis_chr_9_000679.1	A_caudatus_chr_9_000651.1	A_hypochondriacus_chr_9_000657.1	A_hybridus_chr_9_000671.1		AHq016144
N1.HOG0001932	OG0000506	n12	A_quitensis_chr_9_000687.1	A_caudatus_chr_9_000660.1	A_hypochondriacus_chr_9_000668.1	A_hybridus_chr_9_000692.1		AHq016158
N1.HOG0001933	OG0000506	n16					A_cruentus_chr_9_000643.1, A_cruentus_chr_9_000828.1
N1.HOG0001934	OG0000507	n0	A_quitensis_chr_15_001055.1, A_quitensis_chr_2_001625.1, A_quitensis_chr_3_001500.1, A_quitensis_chr_5_000402.1	A_caudatus_chr_15_001010.1, A_caudatus_chr_2_001624.1, A_caudatus_chr_5_000408.1	A_hypochondriacus_chr_3_001606.1, A_hypochondriacus_chr_8_000458.1	A_hybridus_chr_13_000903.1, A_hybridus_chr_1_001908.1, A_hybridus_chr_3_001291.1, A_hybridus_chr_4_001423.1, A_hybridus_chr_6_000227.1	A_cruentus_chr_1_000583.1, A_cruentus_chr_2_001702.1, A_cruentus_chr_3_001561.1, A_cruentus_chr_4_001494.1, A_cruentus_chr_8_000451.1
N1.HOG0001935	OG0000508	n2	A_quitensis_chr_15_000063.1	A_caudatus_chr_15_000065.1	A_hypochondriacus_chr_15_000065.1	A_hybridus_chr_15_000068.1	A_cruentus_chr_15_000072.1	AHq022955
N1.HOG0001936	OG0000508	n3	A_quitensis_chr_8_000092.1, A_quitensis_ptg000075l_000001.1, A_quitensis_ptg000419l_000005.1	A_caudatus_chr_8_000089.1	A_hypochondriacus_chr_8_000098.1, A_hypochondriacus_ptg000102l_000131.1, A_hypochondriacus_ptg000102l_000132.1, A_hypochondriacus_ptg000172l_000048.1, A_hypochondriacus_ptg000365l_000002.1	A_hybridus_chr_8_000093.1	A_cruentus_chr_8_000091.1	AHq013377
N1.HOG0001937	OG0000509	n3	A_quitensis_chr_15_000080.1	A_caudatus_chr_15_000082.1	A_hypochondriacus_chr_15_000082.1	A_hybridus_chr_15_000085.1	A_cruentus_chr_15_000089.1	AHq022990
N1.HOG0001938	OG0000509	n5	A_quitensis_chr_8_000120.1	A_caudatus_chr_8_000117.1	A_hypochondriacus_chr_8_000127.1	A_hybridus_chr_8_000122.1	A_cruentus_chr_8_000117.1	AHq013440
N1.HOG0001939	OG0000509	n7	A_quitensis_chr_4_001151.1	A_caudatus_chr_4_001178.1	A_hypochondriacus_chr_4_001238.1	A_hybridus_chr_4_001186.1	A_cruentus_chr_4_001227.1	AHq008277
N1.HOG0001940	OG0000510	n2	A_quitensis_chr_15_000110.1	A_caudatus_chr_15_000114.1	A_hypochondriacus_chr_15_000110.1	A_hybridus_chr_15_000114.1	A_cruentus_chr_15_000117.1	AHq023040
N1.HOG0001941	OG0000510	n6	A_quitensis_chr_8_000290.1	A_caudatus_chr_8_000288.1	A_hypochondriacus_chr_8_000297.1	A_hybridus_chr_8_000294.1	A_cruentus_chr_8_000294.1	AHq013779
N1.HOG0001942	OG0000510	n10	A_quitensis_chr_3_000123.1	A_caudatus_chr_3_000120.1	A_hypochondriacus_chr_3_000131.1		A_cruentus_chr_3_000124.1, A_cruentus_chr_3_000125.1	AHq005196
N1.HOG0001943	OG0000511	n2	A_quitensis_chr_15_000878.1	A_caudatus_chr_15_000831.1	A_hypochondriacus_chr_15_000333.1	A_hybridus_chr_15_000333.1	A_cruentus_chr_15_000333.1	AHq023436
N1.HOG0001944	OG0000511	n4	A_quitensis_chr_15_000879.1	A_caudatus_chr_15_000832.1	A_hypochondriacus_chr_15_000334.1	A_hybridus_chr_15_000334.1	A_cruentus_chr_15_000334.1	AHq023437
N1.HOG0001945	OG0000511	n6	A_quitensis_chr_8_001052.1	A_caudatus_chr_8_001045.1	A_hypochondriacus_chr_8_001071.1	A_hybridus_chr_8_001039.1	A_cruentus_chr_8_001146.1	AHq014194
N1.HOG0001946	OG0000512	n2	A_quitensis_chr_15_000584.1	A_caudatus_chr_15_000558.1	A_hypochondriacus_chr_15_000578.1	A_hybridus_chr_15_000606.1	A_cruentus_chr_15_000613.1	AHq023804
N1.HOG0001947	OG0000512	n8	A_quitensis_chr_9_000553.1	A_caudatus_chr_9_000517.1	A_hypochondriacus_chr_9_000533.1	A_hybridus_chr_9_000547.1	A_cruentus_chr_9_000513.1	AHq015968
N1.HOG0001948	OG0000512	n13	A_quitensis_chr_8_000792.1	A_caudatus_chr_8_000778.1	A_hypochondriacus_chr_8_000806.1	A_hybridus_chr_8_000788.1	A_cruentus_chr_8_000895.1	AHq014683
N1.HOG0001949	OG0000513	n2	A_quitensis_chr_16_000203.1	A_caudatus_chr_16_000193.1	A_hypochondriacus_chr_16_000200.1	A_hybridus_chr_16_000189.1	A_cruentus_chr_16_000204.1	AHq024231
N1.HOG0001950	OG0000513	n8	A_quitensis_chr_16_000701.1	A_caudatus_chr_16_000682.1	A_hypochondriacus_chr_16_000746.1	A_hybridus_chr_16_000696.1	A_cruentus_chr_16_000732.1	AHq024445
N1.HOG0001951	OG0000513	n9	A_quitensis_chr_2_001929.1	A_caudatus_chr_2_001927.1	A_hypochondriacus_chr_2_002046.1	A_hybridus_chr_2_002034.1	A_cruentus_chr_2_001986.1	AHq003255
N1.HOG0001952	OG0000514	n2	A_quitensis_chr_2_001329.1	A_caudatus_chr_2_001329.1	A_hypochondriacus_chr_2_001378.1	A_hybridus_chr_2_001365.1	A_cruentus_chr_2_001362.1	AHq004589
N1.HOG0001953	OG0000514	n5	A_quitensis_chr_2_000442.1, A_quitensis_chr_3_001544.1	A_caudatus_chr_2_000446.1, A_caudatus_chr_3_001602.1	A_hypochondriacus_chr_2_000458.1	A_hybridus_chr_2_000455.1, A_hybridus_chr_3_001580.1	A_cruentus_chr_2_000444.1, A_cruentus_chr_2_000446.1, A_cruentus_chr_2_000448.1, A_cruentus_chr_3_001604.1	AHq005248
N1.HOG0001954	OG0000515	n1	A_quitensis_chr_2_001765.1	A_caudatus_chr_2_001772.1, A_caudatus_chr_2_001775.1	A_hypochondriacus_chr_2_001850.1	A_hybridus_chr_2_001839.1	A_cruentus_chr_2_001818.1, A_cruentus_chr_2_001821.1	AHq003672
N1.HOG0001955	OG0000515	n9	A_quitensis_chr_2_001764.1	A_caudatus_chr_2_001774.1		A_hybridus_chr_2_001842.1	A_cruentus_chr_2_001820.1	AHq003667
N1.HOG0001956	OG0000515	n13	A_quitensis_chr_2_000599.1	A_caudatus_chr_2_000586.1	A_hypochondriacus_chr_2_000630.1	A_hybridus_chr_2_000623.1	A_cruentus_chr_2_000614.1	AHq003854
N1.HOG0001957	OG0000516	n2	A_quitensis_chr_2_000621.1	A_caudatus_chr_2_000599.1	A_hypochondriacus_chr_2_000644.1		A_cruentus_chr_2_000629.1	AHq003883
N1.HOG0001958	OG0000516	n7	A_quitensis_chr_2_000622.1	A_caudatus_chr_2_000600.1	A_hypochondriacus_chr_2_000645.1	A_hybridus_chr_2_000638.1	A_cruentus_chr_2_000630.1, A_cruentus_chr_2_000631.1	AHq003884
N1.HOG0001959	OG0000516	n8	A_quitensis_chr_2_000624.1	A_caudatus_chr_2_000602.1	A_hypochondriacus_chr_2_000646.1	A_hybridus_chr_2_000639.1, A_hybridus_chr_2_000640.1		AHq003885
N1.HOG0001960	OG0000517	n3	A_quitensis_chr_2_000803.1	A_caudatus_chr_2_000792.1	A_hypochondriacus_chr_2_000838.1	A_hybridus_chr_2_000833.1	A_cruentus_chr_2_000815.1	AHq004260
N1.HOG0001961	OG0000517	n8	A_quitensis_chr_3_000429.1, A_quitensis_chr_3_001220.1	A_caudatus_chr_3_000432.1, A_caudatus_chr_3_001268.1	A_hypochondriacus_chr_3_000427.1, A_hypochondriacus_chr_3_001326.1	A_hybridus_chr_3_000420.1, A_hybridus_chr_3_001260.1	A_cruentus_chr_3_000436.1, A_cruentus_chr_3_001292.1	AHq005809
N1.HOG0001962	OG0000518	n2	A_quitensis_chr_6_000568.1	A_caudatus_chr_6_000541.1	A_hypochondriacus_chr_6_000611.1	A_hybridus_chr_6_000555.1	A_cruentus_chr_6_000600.1	AHq011402
N1.HOG0001963	OG0000518	n6	A_quitensis_chr_3_001366.1	A_caudatus_chr_3_001415.1	A_hypochondriacus_chr_3_001469.1	A_hybridus_chr_3_001398.1	A_cruentus_chr_3_001422.1	AHq005567
N1.HOG0001964	OG0000518	n11	A_quitensis_chr_2_001421.1	A_caudatus_chr_2_001425.1	A_hypochondriacus_chr_2_001475.1	A_hybridus_chr_2_001462.1	A_cruentus_chr_2_001463.1	AHq004418
N1.HOG0001965	OG0000519	n3	A_quitensis_chr_3_000182.1	A_caudatus_chr_3_000182.1	A_hypochondriacus_chr_3_000186.1	A_hybridus_chr_3_000179.1	A_cruentus_chr_3_000187.1	AHq005313
N1.HOG0001966	OG0000519	n4	A_quitensis_chr_3_001389.1	A_caudatus_chr_3_001438.1	A_hypochondriacus_chr_3_001491.1	A_hybridus_chr_3_001421.1	A_cruentus_chr_3_001445.1	AHq005528
N1.HOG0001967	OG0000519	n8	A_quitensis_chr_5_000962.1	A_caudatus_chr_5_000914.1	A_hypochondriacus_chr_5_001053.1	A_hybridus_chr_5_000925.1	A_cruentus_chr_5_000969.1	AHq010049
N1.HOG0001968	OG0000520	n3	A_quitensis_chr_3_001034.1	A_caudatus_chr_3_001075.1		A_hybridus_chr_3_001050.1	A_cruentus_chr_3_001099.1	AHq006273
N1.HOG0001969	OG0000520	n7	A_quitensis_chr_8_000897.1, A_quitensis_chr_8_000899.1, A_quitensis_chr_8_000902.1, A_quitensis_chr_8_000904.1	A_caudatus_chr_8_000899.1, A_caudatus_chr_8_000901.1, A_caudatus_chr_8_000903.1, A_caudatus_chr_8_000906.1, A_caudatus_chr_8_000908.1		A_hybridus_chr_8_000906.1	A_cruentus_chr_8_001011.1	AHq014406
N1.HOG0001970	OG0000521	n3				A_hybridus_chr_4_000552.1	A_cruentus_chr_4_000553.1	AHq007833
N1.HOG0001971	OG0000521	n5	A_quitensis_chr_4_000538.1, A_quitensis_chr_4_000539.1	A_caudatus_chr_4_000564.1, A_caudatus_chr_4_000565.1	A_hypochondriacus_chr_4_000594.1	A_hybridus_chr_4_000553.1, A_hybridus_chr_4_000554.1	A_cruentus_chr_4_000554.1	AHq007834
N1.HOG0001972	OG0000521	n12	A_quitensis_chr_4_000537.1	A_caudatus_chr_4_000563.1	A_hypochondriacus_chr_4_000593.1	A_hybridus_chr_4_000551.1	A_cruentus_chr_4_000552.1	AHq007832
N1.HOG0001973	OG0000522	n2	A_quitensis_chr_4_001175.1	A_caudatus_chr_4_001202.1	A_hypochondriacus_chr_4_001261.1	A_hybridus_chr_4_001212.1	A_cruentus_chr_4_001254.1	AHq008232
N1.HOG0001974	OG0000522	n8	A_quitensis_chr_6_000574.1	A_caudatus_chr_6_000547.1	A_hypochondriacus_chr_6_000617.1			AHq011413
N1.HOG0001975	OG0000522	n11	A_quitensis_chr_6_000576.1	A_caudatus_chr_6_000550.1	A_hypochondriacus_chr_6_000619.1, A_hypochondriacus_ptg000172l_000049.1, A_hypochondriacus_ptg000250l_000149.1	A_hybridus_chr_6_000562.1	A_cruentus_chr_6_000608.1	AHq011416
N1.HOG0001976	OG0000523	n11			A_hypochondriacus_chr_6_000031.1			AHq010345
N1.HOG0001977	OG0000523	n12			A_hypochondriacus_chr_6_000028.1			AHq010340
N1.HOG0001978	OG0000523	n14			A_hypochondriacus_chr_6_000029.1			AHq010342
N1.HOG0001979	OG0000523	n15			A_hypochondriacus_chr_6_000027.1	A_hybridus_chr_6_000025.1	A_cruentus_chr_6_000026.1	AHq010338
N1.HOG0001980	OG0000524	n1	A_quitensis_chr_6_000145.1, A_quitensis_chr_6_000146.1	A_caudatus_chr_6_000148.1, A_caudatus_chr_6_000149.1, A_caudatus_chr_6_000150.1		A_hybridus_chr_6_000152.1, A_hybridus_chr_6_000153.1, A_hybridus_chr_6_000154.1	A_cruentus_chr_6_000177.1, A_cruentus_chr_6_000178.1, A_cruentus_chr_6_000180.1	AHq010571
N1.HOG0001981	OG0000524	n9			A_hypochondriacus_chr_6_000188.1, A_hypochondriacus_chr_6_000189.1, A_hypochondriacus_chr_6_000190.1	A_hybridus_chr_6_000155.1	A_cruentus_chr_6_000179.1	AHq010570, AHq010573
N1.HOG0001982	OG0000525	n2	A_quitensis_chr_8_000624.1	A_caudatus_chr_8_000607.1	A_hypochondriacus_chr_8_000613.1	A_hybridus_chr_8_000615.1	A_cruentus_chr_8_000617.1	AHq014438
N1.HOG0001983	OG0000525	n8	A_quitensis_chr_6_001411.1	A_caudatus_chr_6_001379.1	A_hypochondriacus_chr_6_001523.1	A_hybridus_chr_6_001417.1	A_cruentus_chr_6_001491.1	AHq010884
N1.HOG0001984	OG0000525	n13	A_quitensis_chr_8_000876.1	A_caudatus_chr_8_000877.1	A_hypochondriacus_chr_8_000901.1	A_hybridus_chr_8_000881.1	A_cruentus_chr_8_000987.1	AHq014440
N1.HOG0001985	OG0000526	n6	A_quitensis_chr_6_000724.1	A_caudatus_chr_6_000700.1	A_hypochondriacus_chr_6_000766.1	A_hybridus_chr_6_000708.1	A_cruentus_chr_6_000749.1	AHq011701
N1.HOG0001986	OG0000526	n11	A_quitensis_chr_6_000725.1, A_quitensis_ptg000611l_000013.1, A_quitensis_ptg000868l_000003.1	A_caudatus_chr_6_000701.1	A_hypochondriacus_chr_6_000767.1	A_hybridus_chr_6_000709.1	A_cruentus_chr_6_000750.1	AHq011702
N1.HOG0001987	OG0000527	n2	A_quitensis_chr_6_000845.1	A_caudatus_chr_6_000813.1	A_hypochondriacus_chr_6_000884.1	A_hybridus_chr_6_000830.1	A_cruentus_chr_6_000869.1	AHq011889
N1.HOG0001988	OG0000527	n7	A_quitensis_chr_6_000897.1, A_quitensis_chr_6_000899.1	A_caudatus_chr_6_000866.1, A_caudatus_chr_6_000868.1	A_hypochondriacus_chr_6_000954.1, A_hypochondriacus_chr_6_000956.1	A_hybridus_chr_6_000891.1, A_hybridus_chr_6_000893.1	A_cruentus_chr_6_000867.1, A_cruentus_chr_6_000934.1, A_cruentus_chr_6_000935.1	AHq011882
N1.HOG0001989	OG0000528	n2	A_quitensis_chr_7_000260.1	A_caudatus_chr_7_000258.1	A_hypochondriacus_chr_7_000287.1	A_hybridus_chr_7_000285.1	A_cruentus_chr_7_000245.1	AHq012599
N1.HOG0001990	OG0000528	n5	A_quitensis_chr_7_000263.1	A_caudatus_chr_7_000262.1	A_hypochondriacus_chr_7_000290.1	A_hybridus_chr_7_000288.1	A_cruentus_chr_7_000248.1	AHq012602
N1.HOG0001991	OG0000528	n7	A_quitensis_chr_7_000262.1	A_caudatus_chr_7_000260.1	A_hypochondriacus_chr_7_000289.1	A_hybridus_chr_7_000287.1	A_cruentus_chr_7_000247.1	AHq012601
N1.HOG0001992	OG0000529	n3			A_hypochondriacus_chr_7_000309.1			AHq012639
N1.HOG0001993	OG0000529	n4	A_quitensis_chr_7_000281.1, A_quitensis_chr_7_000282.1, A_quitensis_chr_7_000283.1	A_caudatus_chr_7_000280.1, A_caudatus_chr_7_000281.1	A_hypochondriacus_chr_7_000306.1, A_hypochondriacus_chr_7_000308.1, A_hypochondriacus_chr_7_000310.1, A_hypochondriacus_chr_7_000311.1	A_hybridus_chr_7_000305.1, A_hybridus_chr_7_000306.1	A_cruentus_chr_7_000266.1, A_cruentus_chr_7_000267.1, A_cruentus_chr_7_000268.1	AHq012638
N1.HOG0001994	OG0000530	n0	A_quitensis_chr_9_000661.1, A_quitensis_chr_9_000663.1, A_quitensis_chr_9_000879.1, A_quitensis_chr_9_000880.1, A_quitensis_chr_9_000882.1	A_caudatus_chr_9_000631.1, A_caudatus_chr_9_000633.1, A_caudatus_chr_9_000634.1, A_caudatus_chr_9_000855.1, A_caudatus_chr_9_000856.1, A_caudatus_chr_9_000857.1, A_caudatus_chr_9_000858.1	A_hypochondriacus_chr_9_000639.1, A_hypochondriacus_chr_9_000864.1	A_hybridus_chr_9_000651.1, A_hybridus_chr_9_000886.1, A_hybridus_chr_9_000887.1	A_cruentus_chr_9_000840.1, A_cruentus_chr_9_000843.1
N1.HOG0001995	OG0000531	n0	A_quitensis_chr_6_001479.1, A_quitensis_chr_7_000573.1	A_caudatus_chr_6_001444.1	A_hypochondriacus_chr_6_001597.1, A_hypochondriacus_chr_7_000616.1, A_hypochondriacus_chr_7_000617.1	A_hybridus_chr_6_001487.1, A_hybridus_chr_7_000620.1, A_hybridus_chr_9_000725.1	A_cruentus_chr_6_001566.1, A_cruentus_chr_6_001567.1, A_cruentus_chr_7_000567.1, A_cruentus_chr_7_000568.1, A_cruentus_chr_9_000678.1	AHq013176
N1.HOG0001996	OG0000532	n5			A_hypochondriacus_chr_2_001709.1, A_hypochondriacus_chr_4_001343.1		A_cruentus_chr_4_001337.1, A_cruentus_chr_6_000991.1	AHq001312
N1.HOG0001997	OG0000532	n9	A_quitensis_chr_2_001927.1	A_caudatus_chr_2_001925.1	A_hypochondriacus_chr_2_002043.1	A_hybridus_chr_2_002030.1		AHq003264
N1.HOG0001998	OG0000532	n13		A_caudatus_chr_9_001444.1	A_hypochondriacus_chr_13_000402.1		A_cruentus_chr_12_000226.1	AHq015561, AHq020649
N1.HOG0001999	OG0000533	n3	A_quitensis_chr_8_000942.1	A_caudatus_chr_8_000938.1	A_hypochondriacus_chr_8_000958.1, A_hypochondriacus_chr_8_000964.1	A_hybridus_chr_8_000936.1, A_hybridus_chr_8_000941.1	A_cruentus_chr_8_001039.1	AHq014350
N1.HOG0002000	OG0000533	n10	A_quitensis_chr_8_000946.1	A_caudatus_chr_8_000940.1	A_hypochondriacus_chr_8_000960.1, A_hypochondriacus_chr_8_000966.1	A_hybridus_chr_8_000938.1, A_hybridus_chr_8_000943.1	A_cruentus_chr_8_001041.1	AHq014349
N1.HOG0002001	OG0000534	n3	A_quitensis_chr_4_000656.1		A_hypochondriacus_chr_4_000722.1	A_hybridus_chr_4_000683.1	A_cruentus_chr_4_000721.1	AHq008077
N1.HOG0002002	OG0000534	n8	A_quitensis_chr_6_000706.1	A_caudatus_chr_6_000682.1	A_hypochondriacus_chr_6_000752.1	A_hybridus_chr_6_000694.1	A_cruentus_chr_6_000736.1	AHq011669
N1.HOG0002003	OG0000534	n13	A_quitensis_chr_6_000705.1	A_caudatus_chr_6_000681.1	A_hypochondriacus_chr_6_000753.1		A_cruentus_chr_6_000735.1	AHq011668
N1.HOG0002004	OG0000535	n4	A_quitensis_chr_15_000485.1	A_caudatus_chr_15_000473.1				AHq007611, AHq016386
N1.HOG0002005	OG0000535	n7	A_quitensis_chr_11_000994.1	A_caudatus_chr_10_000033.1, A_caudatus_chr_11_001013.1			A_cruentus_chr_11_000985.1, A_cruentus_chr_6_001603.1	AHq024512
N1.HOG0002006	OG0000535	n12				A_hybridus_chr_1_002240.1		AHq003772, AHq003822, AHq007637, AHq017513, AHq022814
N1.HOG0002007	OG0000536	n2	A_quitensis_chr_13_000064.1, A_quitensis_chr_13_000066.1	A_caudatus_chr_13_001298.1, A_caudatus_chr_13_001304.1	A_hypochondriacus_chr_13_000053.1	A_hybridus_chr_13_000060.1
N1.HOG0002008	OG0000536	n9			A_hypochondriacus_chr_13_000058.1		A_cruentus_chr_13_000060.1, A_cruentus_chr_13_000064.1	AHq020499
N1.HOG0002009	OG0000536	n12	A_quitensis_chr_13_001252.1	A_caudatus_chr_13_001258.1	A_hypochondriacus_chr_13_001268.1		A_cruentus_chr_13_001199.1	AHq020530
N1.HOG0002010	OG0000537	n2	A_quitensis_chr_3_000012.1	A_caudatus_chr_3_000013.1	A_hypochondriacus_chr_3_000012.1	A_hybridus_chr_3_000012.1	A_cruentus_chr_3_000012.1	AHq004944
N1.HOG0002011	OG0000537	n7	A_quitensis_chr_13_000774.1	A_caudatus_chr_13_000788.1	A_hypochondriacus_chr_13_000789.1	A_hybridus_chr_13_000801.1	A_cruentus_chr_13_000759.1	AHq021443
N1.HOG0002012	OG0000538	n0	A_quitensis_chr_13_000059.1, A_quitensis_chr_1_000670.1, A_quitensis_chr_4_000591.1, A_quitensis_chr_4_001390.1, A_quitensis_chr_6_001552.1, A_quitensis_chr_7_000104.1, A_quitensis_chr_8_000773.1	A_caudatus_chr_4_001304.1, A_caudatus_chr_7_000084.1, A_caudatus_chr_8_000758.1	A_hypochondriacus_chr_16_000732.1, A_hypochondriacus_chr_4_001540.1		A_cruentus_chr_14_000025.1, A_cruentus_chr_1_000280.1, A_cruentus_chr_7_000384.1	AHq023749, AHq024868
N1.HOG0002013	OG0000539	n3	A_quitensis_chr_2_000500.1	A_caudatus_chr_2_000501.1	A_hypochondriacus_chr_2_000553.1	A_hybridus_chr_2_000539.1	A_cruentus_chr_2_000527.1	AHq003626
N1.HOG0002014	OG0000539	n8	A_quitensis_chr_3_000786.1, A_quitensis_chr_3_000787.1	A_caudatus_chr_3_000786.1, A_caudatus_chr_3_000787.1	A_hypochondriacus_chr_3_000795.1, A_hypochondriacus_chr_3_000797.1	A_hybridus_chr_3_000784.1, A_hybridus_chr_3_000785.1	A_cruentus_chr_3_000802.1	AHq006539
N1.HOG0002015	OG0000540	n3	A_quitensis_chr_2_000576.1, A_quitensis_chr_2_000577.1	A_caudatus_chr_2_000569.1	A_hypochondriacus_chr_2_000611.1		A_cruentus_chr_2_000591.1	AHq003790
N1.HOG0002016	OG0000540	n8	A_quitensis_chr_6_001558.1	A_caudatus_chr_6_001522.1	A_hypochondriacus_chr_6_001667.1	A_hybridus_chr_6_001565.1	A_cruentus_chr_6_001643.1	AHq009440, AHq009444, AHq009449, AHq009453, AHq010554
N1.HOG0002017	OG0000541	n0	A_quitensis_chr_13_001313.1, A_quitensis_chr_13_001314.1, A_quitensis_chr_13_001315.1	A_caudatus_chr_13_001319.1	A_hypochondriacus_chr_13_001337.1	A_hybridus_chr_13_000006.1	A_cruentus_chr_13_000012.1	AHq020378
N1.HOG0002018	OG0000542	n0		A_caudatus_ptg000512l_000022.1		A_hybridus_ptg000279l_000017.1, A_hybridus_ptg000476l_000019.1, A_hybridus_ptg000618l_000022.1	A_cruentus_chr_4_000444.1, A_cruentus_ptg000496l_000004.1, A_cruentus_ptg000580l_000034.1	AHq024918, AHq024928, AHq024935, AHq024971, AHq024985, AHq025025, AHq025040, AHq025090, AHq025108, AHq025122
N1.HOG0002019	OG0000543	n0						AHq014565, AHq019908
N1.HOG0002020	OG0000544	n7	A_quitensis_chr_11_000376.1	A_caudatus_chr_11_000391.1	A_hypochondriacus_chr_11_000351.1	A_hybridus_chr_11_000348.1	A_cruentus_chr_11_000346.1	AHq018270
N1.HOG0002021	OG0000544	n9	A_quitensis_chr_2_001995.1	A_caudatus_chr_2_001992.1	A_hypochondriacus_chr_2_002116.1	A_hybridus_chr_2_002107.1	A_cruentus_chr_2_002048.1	AHq003104
N1.HOG0002022	OG0000545	n2	A_quitensis_chr_14_000002.1, A_quitensis_chr_14_000133.1	A_caudatus_chr_14_000002.1, A_caudatus_chr_14_000140.1	A_hypochondriacus_chr_14_000002.1, A_hypochondriacus_chr_14_000168.1	A_hybridus_chr_14_000002.1, A_hybridus_chr_14_000202.1	A_cruentus_chr_12_000788.1, A_cruentus_chr_14_000165.1	AHq022121
N1.HOG0002023	OG0000545	n9	A_quitensis_chr_9_001299.1	A_caudatus_chr_9_001273.1	A_hypochondriacus_chr_9_001282.1	A_hybridus_chr_9_001283.1	A_cruentus_chr_9_001261.1	AHq015349
N1.HOG0002024	OG0000546	n2	A_quitensis_chr_4_000776.1	A_caudatus_chr_4_000797.1	A_hypochondriacus_chr_4_000851.1	A_hybridus_chr_4_000807.1	A_cruentus_chr_4_000840.1	AHq008296
N1.HOG0002025	OG0000546	n6	A_quitensis_chr_14_000313.1	A_caudatus_chr_14_000318.1	A_hypochondriacus_chr_14_000347.1	A_hybridus_chr_14_000378.1		AHq022428
N1.HOG0002026	OG0000546	n10	A_quitensis_chr_14_000314.1	A_caudatus_chr_14_000319.1	A_hypochondriacus_chr_14_000348.1	A_hybridus_chr_14_000379.1	A_cruentus_chr_14_000337.1	AHq022429
N1.HOG0002027	OG0000547	n2	A_quitensis_chr_11_001320.1	A_caudatus_chr_11_001355.1	A_hypochondriacus_chr_11_001305.1		A_cruentus_chr_12_000498.1
N1.HOG0002028	OG0000547	n6	A_quitensis_chr_9_000540.1	A_caudatus_chr_9_000504.1	A_hypochondriacus_chr_9_000520.1	A_hybridus_chr_9_000533.1	A_cruentus_chr_9_000499.1	AHq015941
N1.HOG0002029	OG0000547	n7	A_quitensis_chr_14_000421.1	A_caudatus_chr_14_000424.1	A_hypochondriacus_chr_14_000455.1	A_hybridus_chr_14_000488.1	A_cruentus_chr_14_000440.1	AHq022610
N1.HOG0002030	OG0000548	n2	A_quitensis_chr_7_001166.1	A_caudatus_chr_12_000768.1	A_hypochondriacus_chr_3_000712.1		A_cruentus_chr_7_001138.1	AHq012058
N1.HOG0002031	OG0000548	n5	A_quitensis_chr_13_000166.1	A_caudatus_chr_13_000159.1	A_hypochondriacus_chr_13_000158.1	A_hybridus_chr_13_000162.1	A_cruentus_chr_13_000141.1	AHq020749
N1.HOG0002032	OG0000548	n8	A_quitensis_chr_7_000836.1	A_caudatus_chr_7_000820.1	A_hypochondriacus_chr_7_000893.1	A_hybridus_chr_7_000891.1	A_cruentus_chr_7_000834.1	AHq012727
N1.HOG0002033	OG0000549	n2	A_quitensis_chr_14_000693.1	A_caudatus_chr_14_000714.1	A_hypochondriacus_chr_14_000754.1	A_hybridus_chr_14_000788.1	A_cruentus_chr_14_000732.1
N1.HOG0002034	OG0000549	n7			A_hypochondriacus_chr_14_000753.1	A_hybridus_chr_14_000787.1, A_hybridus_chr_9_001052.1	A_cruentus_chr_14_000731.1	AHq022483
N1.HOG0002035	OG0000549	n11	A_quitensis_chr_14_000692.1	A_caudatus_chr_14_000713.1				AHq015775
N1.HOG0002036	OG0000549	n13	A_quitensis_chr_9_001065.1	A_caudatus_chr_9_001041.1	A_hypochondriacus_chr_9_001040.1		A_cruentus_chr_9_001022.1
N1.HOG0002037	OG0000550	n2	A_quitensis_chr_4_001289.1	A_caudatus_chr_4_001314.1	A_hypochondriacus_chr_4_001376.1	A_hybridus_chr_4_001325.1		AHq007984
N1.HOG0002038	OG0000550	n7	A_quitensis_chr_15_000751.1	A_caudatus_chr_15_000292.1	A_hypochondriacus_chr_15_000199.1	A_hybridus_chr_15_000207.1	A_cruentus_chr_15_000208.1	AHq023209
N1.HOG0002039	OG0000550	n12	A_quitensis_chr_8_000261.1	A_caudatus_chr_8_000259.1	A_hypochondriacus_chr_8_000266.1	A_hybridus_chr_8_000262.1	A_cruentus_chr_8_000263.1	AHq013712
N1.HOG0002040	OG0000551	n2	A_quitensis_chr_1_000704.1	A_caudatus_chr_1_000696.1	A_hypochondriacus_chr_1_000687.1	A_hybridus_chr_1_000687.1	A_cruentus_chr_1_000695.1	AHq001399
N1.HOG0002041	OG0000551	n7	A_quitensis_chr_1_000119.1, A_quitensis_chr_1_002486.1	A_caudatus_chr_1_000118.1, A_caudatus_chr_1_002526.1	A_hypochondriacus_chr_1_000117.1, A_hypochondriacus_chr_1_002527.1	A_hybridus_chr_1_000115.1, A_hybridus_chr_1_002543.1	A_cruentus_chr_1_000124.1, A_cruentus_chr_1_002510.1	AHq000236
N1.HOG0002042	OG0000552	n0	A_quitensis_chr_10_000108.1, A_quitensis_chr_1_002275.1, A_quitensis_chr_6_001365.1	A_caudatus_chr_10_000113.1, A_caudatus_chr_1_001002.1, A_caudatus_chr_1_002321.1, A_caudatus_chr_6_001334.1	A_hypochondriacus_chr_10_000120.1, A_hypochondriacus_chr_13_000647.1, A_hypochondriacus_chr_3_001533.1	A_hybridus_chr_10_000140.1, A_hybridus_chr_13_000659.1, A_hybridus_chr_3_000214.1	A_cruentus_chr_10_000128.1, A_cruentus_chr_13_000622.1, A_cruentus_chr_3_000220.1, A_cruentus_chr_6_001453.1	AHq000763
N1.HOG0002043	OG0000553	n2	A_quitensis_chr_1_000383.1	A_caudatus_chr_1_000381.1	A_hypochondriacus_chr_1_000382.1		A_cruentus_chr_1_000378.1	AHq000706
N1.HOG0002044	OG0000553	n7	A_quitensis_chr_1_000382.1	A_caudatus_chr_1_000380.1	A_hypochondriacus_chr_1_000381.1	A_hybridus_chr_1_000382.1	A_cruentus_chr_1_000377.1	AHq000705
N1.HOG0002045	OG0000553	n9	A_quitensis_chr_1_001365.1	A_caudatus_chr_1_001382.1	A_hypochondriacus_chr_1_001382.1	A_hybridus_chr_1_001383.1	A_cruentus_chr_1_001378.1	AHq002578
N1.HOG0002046	OG0000554	n2	A_quitensis_chr_10_000654.1, A_quitensis_chr_1_002238.1, A_quitensis_chr_1_002239.1	A_caudatus_chr_1_002285.1, A_caudatus_chr_1_002286.1	A_hypochondriacus_chr_1_002290.1, A_hypochondriacus_chr_1_002291.1	A_hybridus_chr_1_002302.1	A_cruentus_chr_1_002274.1, A_cruentus_chr_1_002275.1	AHq000761
N1.HOG0002047	OG0000554	n12	A_quitensis_chr_1_001277.1	A_caudatus_chr_1_001296.1	A_hypochondriacus_chr_1_001287.1	A_hybridus_chr_1_001282.1	A_cruentus_chr_1_001280.1	AHq002483
N1.HOG0002048	OG0000555	n2			A_hypochondriacus_chr_1_002324.1			AHq000693, AHq000697
N1.HOG0002049	OG0000555	n6				A_hybridus_chr_1_002332.1	A_cruentus_chr_1_002304.1	AHq000695
N1.HOG0002050	OG0000555	n9	A_quitensis_chr_1_002142.1	A_caudatus_chr_1_002187.1	A_hypochondriacus_chr_1_002186.1	A_hybridus_chr_1_002196.1		AHq000991
N1.HOG0002051	OG0000555	n10			A_hypochondriacus_chr_1_002319.1	A_hybridus_chr_2_000583.1	A_cruentus_chr_1_002177.1, A_cruentus_chr_2_000571.1	AHq000698
N1.HOG0002052	OG0000556	n0	A_quitensis_chr_11_000056.1, A_quitensis_chr_11_001342.1, A_quitensis_chr_1_002076.1, A_quitensis_chr_6_001403.1	A_caudatus_chr_11_000052.1, A_caudatus_chr_1_002422.1, A_caudatus_chr_6_001370.1	A_hypochondriacus_chr_11_000045.1, A_hypochondriacus_chr_1_000723.1, A_hypochondriacus_chr_7_000073.1, A_hypochondriacus_chr_7_000080.1, A_hypochondriacus_chr_8_000639.1	A_hybridus_chr_11_000030.1, A_hybridus_chr_11_000056.1, A_hybridus_chr_2_000693.1, A_hybridus_chr_9_000681.1	A_cruentus_chr_7_000100.1, A_cruentus_chr_7_000107.1
N1.HOG0002053	OG0000557	n7	A_quitensis_chr_1_002056.1	A_caudatus_chr_1_002107.1	A_hypochondriacus_chr_1_002104.1	A_hybridus_chr_1_002129.1	A_cruentus_chr_1_002087.1	AHq001153
N1.HOG0002054	OG0000557	n12	A_quitensis_chr_1_002057.1	A_caudatus_chr_1_002108.1	A_hypochondriacus_chr_1_002105.1	A_hybridus_chr_1_002130.1	A_cruentus_chr_1_002090.1	AHq001152
N1.HOG0002055	OG0000558	n3			A_hypochondriacus_chr_2_001558.1	A_hybridus_chr_2_001552.1		AHq004253
N1.HOG0002056	OG0000558	n5	A_quitensis_chr_1_000649.1	A_caudatus_chr_1_000641.1	A_hypochondriacus_chr_1_000632.1	A_hybridus_chr_1_000635.1	A_cruentus_chr_1_000641.1	AHq001306
N1.HOG0002057	OG0000558	n10	A_quitensis_chr_5_000429.1	A_caudatus_chr_5_000428.1	A_hypochondriacus_chr_13_000005.1, A_hypochondriacus_chr_5_000556.1	A_hybridus_chr_13_001314.1, A_hybridus_chr_5_000462.1	A_cruentus_chr_5_000438.1	AHq009598
N1.HOG0002058	OG0000559	n3	A_quitensis_chr_1_001157.1	A_caudatus_chr_1_001173.1	A_hypochondriacus_chr_1_001162.1	A_hybridus_chr_1_001161.1	A_cruentus_chr_1_001164.1	AHq002271
N1.HOG0002059	OG0000559	n7	A_quitensis_chr_1_001154.1	A_caudatus_chr_1_001170.1	A_hypochondriacus_chr_1_001159.1		A_cruentus_chr_1_001162.1	AHq002268
N1.HOG0002060	OG0000559	n10	A_quitensis_chr_1_001153.1	A_caudatus_chr_1_001169.1	A_hypochondriacus_chr_1_001158.1		A_cruentus_chr_1_001161.1	AHq002267
N1.HOG0002061	OG0000560	n2	A_quitensis_chr_1_001495.1	A_caudatus_chr_1_001223.1, A_caudatus_chr_1_001507.1	A_hypochondriacus_chr_1_001515.1	A_hybridus_chr_1_001511.1	A_cruentus_chr_1_001506.1
N1.HOG0002062	OG0000560	n8	A_quitensis_chr_1_001202.1	A_caudatus_chr_1_001219.1	A_hypochondriacus_chr_1_001212.1	A_hybridus_chr_1_001208.1		AHq002339
N1.HOG0002063	OG0000560	n12	A_quitensis_chr_1_001200.1	A_caudatus_chr_1_001217.1	A_hypochondriacus_chr_1_001210.1	A_hybridus_chr_1_001205.1	A_cruentus_chr_1_001210.1	AHq002335
N1.HOG0002064	OG0000561	n2		A_caudatus_chr_10_000012.1		A_hybridus_chr_7_000526.1
N1.HOG0002065	OG0000561	n4	A_quitensis_chr_2_001197.1		A_hypochondriacus_chr_2_001238.1	A_hybridus_chr_12_000650.1	A_cruentus_chr_2_001229.1	AHq004827
N1.HOG0002066	OG0000561	n7	A_quitensis_chr_10_000919.1	A_caudatus_chr_10_000935.1, A_caudatus_chr_15_000554.1, A_caudatus_chr_2_000466.1		A_hybridus_chr_10_000961.1, A_hybridus_chr_12_001320.1, A_hybridus_chr_3_001134.1	A_cruentus_chr_3_000751.1	AHq000972, AHq014628
N1.HOG0002067	OG0000562	n3	A_quitensis_chr_11_000545.1	A_caudatus_chr_11_000563.1	A_hypochondriacus_chr_11_000526.1	A_hybridus_chr_11_000517.1	A_cruentus_chr_11_000527.1	AHq018568
N1.HOG0002068	OG0000562	n4	A_quitensis_chr_10_000759.1	A_caudatus_chr_10_000780.1	A_hypochondriacus_chr_10_000781.1	A_hybridus_chr_10_000789.1	A_cruentus_chr_10_000805.1	AHq001266
N1.HOG0002069	OG0000562	n8		A_caudatus_chr_11_000778.1	A_hypochondriacus_chr_11_000736.1	A_hybridus_chr_11_000731.1	A_cruentus_chr_11_000747.1	AHq018832
N1.HOG0002070	OG0000563	n2	A_quitensis_chr_10_000423.1	A_caudatus_chr_10_000431.1	A_hypochondriacus_chr_10_000445.1	A_hybridus_chr_10_000444.1	A_cruentus_chr_10_000434.1	AHq017197
N1.HOG0002071	OG0000563	n8	A_quitensis_chr_16_000422.1	A_caudatus_chr_16_000410.1		A_hybridus_chr_16_000413.1	A_cruentus_chr_16_000427.1	AHq024649
N1.HOG0002072	OG0000563	n12	A_quitensis_chr_16_000762.1	A_caudatus_chr_16_000742.1	A_hypochondriacus_chr_16_000807.1	A_hybridus_chr_16_000757.1	A_cruentus_chr_16_000787.1	AHq024328
N1.HOG0002073	OG0000564	n5	A_quitensis_chr_11_000354.1	A_caudatus_chr_11_000370.1	A_hypochondriacus_chr_11_000333.1	A_hybridus_chr_11_000328.1	A_cruentus_chr_11_000329.1	AHq018236
N1.HOG0002074	OG0000564	n11	A_quitensis_chr_11_001041.1	A_caudatus_chr_11_001059.1
N1.HOG0002075	OG0000564	n13			A_hypochondriacus_chr_11_001023.1			AHq018234
N1.HOG0002076	OG0000564	n14			A_hypochondriacus_chr_11_001022.1	A_hybridus_chr_11_001025.1	A_cruentus_chr_11_001034.1	AHq018235
N1.HOG0002077	OG0000565	n5	A_quitensis_chr_11_000903.1	A_caudatus_chr_11_000923.1	A_hypochondriacus_chr_11_000890.1			AHq018518
N1.HOG0002078	OG0000565	n7	A_quitensis_chr_11_000904.1		A_hypochondriacus_chr_11_000892.1			AHq018517
N1.HOG0002079	OG0000565	n9				A_hybridus_chr_11_000880.1	A_cruentus_chr_11_000892.1
N1.HOG0002080	OG0000565	n10		A_caudatus_chr_11_000925.1		A_hybridus_chr_11_000881.1
N1.HOG0002081	OG0000565	n11	A_quitensis_chr_16_000803.1	A_caudatus_chr_16_000784.1	A_hypochondriacus_chr_16_000850.1	A_hybridus_chr_16_000796.1	A_cruentus_chr_16_000829.1	AHq024244
N1.HOG0002082	OG0000566	n2	A_quitensis_chr_2_000105.1, A_quitensis_chr_8_000639.1	A_caudatus_chr_2_000105.1, A_caudatus_chr_8_000624.1	A_hypochondriacus_chr_2_000106.1, A_hypochondriacus_chr_8_000884.1	A_hybridus_chr_2_000110.1, A_hybridus_chr_8_000637.1	A_cruentus_chr_2_000105.1, A_cruentus_chr_8_000634.1	AHq002823
N1.HOG0002083	OG0000566	n9	A_quitensis_chr_11_000867.1	A_caudatus_chr_11_000888.1	A_hypochondriacus_chr_11_000855.1	A_hybridus_chr_11_000844.1	A_cruentus_chr_11_000857.1	AHq018603
N1.HOG0002084	OG0000567	n2	A_quitensis_chr_12_001421.1	A_caudatus_chr_12_001429.1, A_caudatus_chr_12_001431.1	A_hypochondriacus_chr_12_001469.1	A_hybridus_chr_12_001461.1	A_cruentus_chr_12_001480.1	AHq018987
N1.HOG0002085	OG0000567	n9	A_quitensis_chr_13_000011.1		A_hypochondriacus_chr_13_001338.1			AHq020387
N1.HOG0002086	OG0000567	n11	A_quitensis_chr_2_001808.1, A_quitensis_chr_5_000465.1	A_caudatus_chr_13_000011.1, A_caudatus_chr_2_001817.1	A_hypochondriacus_chr_2_000523.1	A_hybridus_chr_13_001317.1		AHq003535
N1.HOG0002087	OG0000568	n5			A_hypochondriacus_chr_12_000140.1		A_cruentus_chr_12_001405.1	AHq019123
N1.HOG0002088	OG0000568	n7	A_quitensis_chr_12_000118.1	A_caudatus_chr_12_000121.1	A_hypochondriacus_chr_12_000136.1	A_hybridus_chr_12_000117.1	A_cruentus_chr_12_000145.1	AHq019120
N1.HOG0002089	OG0000568	n12	A_quitensis_chr_16_000608.1	A_caudatus_chr_16_000587.1	A_hypochondriacus_chr_16_000629.1	A_hybridus_chr_16_000594.1	A_cruentus_chr_16_000627.1	AHq024646
N1.HOG0002090	OG0000569	n7	A_quitensis_chr_2_001906.1	A_caudatus_chr_2_001902.1	A_hypochondriacus_chr_2_002022.1	A_hybridus_chr_2_002008.1	A_cruentus_chr_2_001965.1	AHq003305
N1.HOG0002091	OG0000569	n12	A_quitensis_chr_12_000358.1	A_caudatus_chr_12_000363.1	A_hypochondriacus_chr_12_000396.1	A_hybridus_chr_12_000381.1	A_cruentus_chr_12_000394.1	AHq019609
N1.HOG0002092	OG0000570	n2	A_quitensis_chr_2_001957.1	A_caudatus_chr_2_001954.1	A_hypochondriacus_chr_2_002077.1	A_hybridus_chr_2_002068.1	A_cruentus_chr_2_002012.1	AHq003191
N1.HOG0002093	OG0000570	n6	A_quitensis_chr_12_000444.1	A_caudatus_chr_12_000444.1		A_hybridus_chr_12_000465.1	A_cruentus_chr_12_000478.1	AHq019782
N1.HOG0002094	OG0000570	n10	A_quitensis_chr_12_000443.1	A_caudatus_chr_12_000443.1	A_hypochondriacus_chr_12_000482.1	A_hybridus_chr_12_000464.1	A_cruentus_chr_12_000477.1	AHq019780
N1.HOG0002095	OG0000571	n0	A_quitensis_chr_12_000921.1, A_quitensis_chr_13_000001.1, A_quitensis_chr_13_001261.1, A_quitensis_chr_16_000606.1, A_quitensis_chr_4_001298.1, A_quitensis_chr_4_001309.1	A_caudatus_chr_12_000951.1, A_caudatus_chr_13_000006.1, A_caudatus_chr_16_000585.1, A_caudatus_chr_4_001323.1, A_caudatus_chr_7_001055.1	A_hypochondriacus_chr_2_000482.1, A_hypochondriacus_chr_4_001520.1, A_hypochondriacus_chr_9_001490.1	A_hybridus_chr_12_000554.1	A_cruentus_chr_12_000982.1, A_cruentus_chr_15_000620.1	AHq009894
N1.HOG0002096	OG0000572	n3	A_quitensis_chr_12_000757.1	A_caudatus_chr_12_000782.1	A_hypochondriacus_chr_12_000816.1	A_hybridus_chr_12_000810.1	A_cruentus_chr_12_000809.1	AHq020258
N1.HOG0002097	OG0000572	n8	A_quitensis_chr_12_000664.1, A_quitensis_chr_12_000758.1	A_caudatus_chr_12_000783.1	A_hypochondriacus_chr_12_000716.1, A_hypochondriacus_chr_12_000818.1	A_hybridus_chr_12_000705.1, A_hybridus_chr_12_000811.1	A_cruentus_chr_12_000694.1, A_cruentus_chr_12_000811.1	AHq020257
N1.HOG0002098	OG0000573	n3			A_hypochondriacus_chr_3_000341.1	A_hybridus_chr_3_000331.1	A_cruentus_chr_3_000343.1
N1.HOG0002099	OG0000573	n7	A_quitensis_chr_12_000676.1	A_caudatus_chr_12_000698.1
N1.HOG0002100	OG0000573	n9				A_hybridus_chr_12_000720.1		AHq020271
N1.HOG0002101	OG0000573	n10			A_hypochondriacus_chr_12_000726.1, A_hypochondriacus_chr_12_000727.1	A_hybridus_chr_12_000719.1	A_cruentus_chr_12_000705.1	AHq020270
N1.HOG0002102	OG0000573	n14	A_quitensis_chr_3_000340.1	A_caudatus_chr_3_000343.1			A_cruentus_chr_12_000706.1	AHq015130
N1.HOG0002103	OG0000574	n1	A_quitensis_chr_13_001288.1	A_caudatus_chr_13_001282.1	A_hypochondriacus_chr_13_001293.1, A_hypochondriacus_chr_13_001295.1		A_cruentus_chr_13_001246.1	AHq020457, AHq020460
N1.HOG0002104	OG0000574	n6		A_caudatus_chr_13_001277.1, A_caudatus_chr_13_001278.1, A_caudatus_chr_13_001279.1, A_caudatus_chr_13_001280.1	A_hypochondriacus_chr_13_001294.1, A_hypochondriacus_chr_13_001296.1, A_hypochondriacus_chr_13_001297.1		A_cruentus_chr_13_001247.1	AHq020456, AHq020458, AHq020459
N1.HOG0002105	OG0000575	n3	A_quitensis_chr_13_001179.1	A_caudatus_chr_13_001185.1	A_hypochondriacus_chr_13_001198.1	A_hybridus_chr_13_001203.1	A_cruentus_chr_8_000836.1	AHq020693
N1.HOG0002106	OG0000575	n8	A_quitensis_chr_7_000377.1, A_quitensis_chr_7_000378.1	A_caudatus_chr_7_000385.1, A_caudatus_chr_7_000386.1	A_hypochondriacus_chr_7_000407.1, A_hypochondriacus_chr_7_000408.1	A_hybridus_chr_7_000411.1	A_cruentus_chr_7_000378.1, A_cruentus_chr_7_000379.1	AHq012803
N1.HOG0002107	OG0000576	n0	A_quitensis_chr_13_000162.1, A_quitensis_chr_2_000186.1, A_quitensis_chr_7_000827.1	A_caudatus_chr_13_000154.1, A_caudatus_chr_13_000155.1, A_caudatus_chr_2_000187.1, A_caudatus_chr_7_000809.1	A_hypochondriacus_chr_13_000153.1, A_hypochondriacus_chr_2_000183.1, A_hypochondriacus_chr_7_000883.1	A_hybridus_chr_13_000159.1, A_hybridus_chr_2_000187.1, A_hybridus_chr_7_000879.1	A_cruentus_chr_13_000138.1, A_cruentus_chr_2_000187.1, A_cruentus_chr_7_000821.1	AHq020732
N1.HOG0002108	OG0000577	n0	A_quitensis_chr_13_001074.1, A_quitensis_chr_15_000997.1, A_quitensis_chr_8_000142.1	A_caudatus_chr_13_001082.1, A_caudatus_chr_15_000952.1, A_caudatus_chr_8_000139.1	A_hypochondriacus_chr_13_001103.1, A_hypochondriacus_chr_15_000952.1	A_hybridus_chr_13_001102.1, A_hybridus_chr_15_001011.1, A_hybridus_chr_8_000145.1	A_cruentus_chr_13_001053.1, A_cruentus_chr_15_001005.1, A_cruentus_chr_8_000138.1	AHq013480
N1.HOG0002109	OG0000578	n2	A_quitensis_chr_4_001568.1	A_caudatus_chr_4_001566.1	A_hypochondriacus_chr_4_001632.1	A_hybridus_chr_4_001578.1	A_cruentus_chr_4_001643.1	AHq007383
N1.HOG0002110	OG0000578	n6	A_quitensis_chr_13_000254.1, A_quitensis_chr_13_001050.1	A_caudatus_chr_13_001057.1	A_hypochondriacus_chr_13_000258.1	A_hybridus_chr_13_000260.1		AHq020925
N1.HOG0002111	OG0000578	n11		A_caudatus_chr_13_000245.1	A_hypochondriacus_chr_13_001057.1	A_hybridus_chr_13_001077.1	A_cruentus_chr_13_001026.1	AHq020924
N1.HOG0002112	OG0000579	n2	A_quitensis_chr_13_000603.1	A_caudatus_chr_13_000614.1	A_hypochondriacus_chr_13_000620.1	A_hybridus_chr_13_000630.1	A_cruentus_chr_13_000595.1	AHq021570
N1.HOG0002113	OG0000579	n5	A_quitensis_chr_4_000430.1	A_caudatus_chr_4_000436.1	A_hypochondriacus_chr_4_000472.1		A_cruentus_chr_4_000471.1	AHq007642
N1.HOG0002114	OG0000579	n6	A_quitensis_chr_6_001204.1	A_caudatus_chr_6_001175.1	A_hypochondriacus_chr_6_001289.1	A_hybridus_chr_6_001206.1	A_cruentus_chr_6_001284.1	AHq011285
N1.HOG0002115	OG0000580	n3	A_quitensis_chr_4_000033.1	A_caudatus_chr_4_000031.1	A_hypochondriacus_chr_4_000032.1	A_hybridus_chr_4_000032.1	A_cruentus_chr_4_000033.1	AHq006799
N1.HOG0002116	OG0000580	n6			A_hypochondriacus_chr_13_000710.1	A_hybridus_chr_13_000721.1	A_cruentus_chr_13_000682.1	AHq021608
N1.HOG0002117	OG0000580	n9	A_quitensis_chr_13_000689.1	A_caudatus_chr_13_000706.1	A_hypochondriacus_chr_13_000711.1	A_hybridus_chr_13_000722.1	A_cruentus_chr_13_000683.1	AHq021605
N1.HOG0002118	OG0000581	n3			A_hypochondriacus_chr_14_000150.1, A_hypochondriacus_chr_14_000153.1			AHq022083, AHq022088
N1.HOG0002119	OG0000581	n6			A_hypochondriacus_chr_14_000152.1, A_hypochondriacus_chr_14_000155.1			AHq022086, AHq022091
N1.HOG0002120	OG0000581	n9			A_hypochondriacus_chr_14_000149.1			AHq022080
N1.HOG0002121	OG0000581	n10	A_quitensis_chr_14_000121.1	A_caudatus_chr_14_000128.1, A_caudatus_chr_14_000129.1		A_hybridus_chr_14_000189.1, A_hybridus_chr_14_000190.1	A_cruentus_chr_14_000151.1, A_cruentus_chr_14_000152.1, A_cruentus_chr_14_000153.1
N1.HOG0002122	OG0000582	n2	A_quitensis_chr_14_000596.1	A_caudatus_chr_14_000613.1	A_hypochondriacus_chr_14_000642.1	A_hybridus_chr_14_000676.1	A_cruentus_chr_14_000630.1	AHq022701
N1.HOG0002123	OG0000582	n7	A_quitensis_chr_9_000717.1, A_quitensis_chr_9_000718.1	A_caudatus_chr_9_000693.1, A_caudatus_chr_9_000694.1	A_hypochondriacus_chr_9_000701.1, A_hypochondriacus_chr_9_000702.1	A_hybridus_chr_9_000723.1, A_hybridus_chr_9_000724.1	A_cruentus_chr_9_000676.1, A_cruentus_chr_9_000677.1	AHq016178
N1.HOG0002124	OG0000583	n1	A_quitensis_chr_14_000478.1	A_caudatus_chr_14_000490.1	A_hypochondriacus_chr_14_000519.1	A_hybridus_chr_14_000553.1	A_cruentus_chr_14_000509.1	AHq022707
N1.HOG0002125	OG0000583	n6	A_quitensis_chr_6_001461.1	A_caudatus_chr_6_001426.1, A_caudatus_chr_9_000836.1	A_hypochondriacus_chr_2_001934.1, A_hypochondriacus_chr_6_001578.1, A_hypochondriacus_chr_9_000846.1	A_hybridus_chr_2_001920.1, A_hybridus_chr_9_000865.1	A_cruentus_chr_2_001884.1, A_cruentus_chr_9_000629.1, A_cruentus_chr_9_001386.1	AHq003509
N1.HOG0002126	OG0000584	n2	A_quitensis_chr_15_000039.1	A_caudatus_chr_15_000041.1	A_hypochondriacus_chr_15_000040.1	A_hybridus_chr_15_000042.1	A_cruentus_chr_15_000040.1
N1.HOG0002127	OG0000584	n5	A_quitensis_chr_8_001518.1	A_caudatus_chr_8_001497.1	A_hypochondriacus_chr_8_001547.1	A_hybridus_chr_8_001508.1	A_cruentus_chr_8_001622.1	AHq013302
N1.HOG0002128	OG0000584	n9	A_quitensis_chr_8_001519.1	A_caudatus_chr_8_001498.1	A_hypochondriacus_chr_8_001548.1	A_hybridus_chr_8_001509.1	A_cruentus_chr_8_001623.1	AHq013301
N1.HOG0002129	OG0000585	n7	A_quitensis_chr_16_000026.1	A_caudatus_chr_16_000026.1
N1.HOG0002130	OG0000585	n10				A_hybridus_chr_16_000907.1	A_cruentus_chr_16_000935.1	AHq023981, AHq023982
N1.HOG0002131	OG0000585	n13				A_hybridus_chr_16_000023.1	A_cruentus_chr_16_000026.1	AHq023980
N1.HOG0002132	OG0000585	n15			A_hypochondriacus_chr_16_000951.1	A_hybridus_chr_16_000896.1		AHq024026
N1.HOG0002133	OG0000586	n4	A_quitensis_chr_2_001074.1	A_caudatus_chr_2_001074.1	A_hypochondriacus_chr_2_001114.1	A_hybridus_chr_2_001114.1	A_cruentus_chr_2_001103.1	AHq004779
N1.HOG0002134	OG0000586	n9	A_quitensis_chr_16_000527.1, A_quitensis_chr_16_000528.1	A_caudatus_chr_16_000510.1	A_hypochondriacus_chr_16_000528.1, A_hypochondriacus_chr_16_000529.1	A_hybridus_chr_16_000513.1	A_cruentus_chr_5_000408.1, A_cruentus_chr_5_000409.1	AHq024859
N1.HOG0002135	OG0000587	n0	A_quitensis_chr_2_001940.1	A_caudatus_chr_2_000334.1, A_caudatus_chr_2_000335.1, A_caudatus_chr_2_001936.1	A_hypochondriacus_chr_2_000337.1, A_hypochondriacus_chr_2_000338.1, A_hypochondriacus_chr_2_002057.1	A_hybridus_chr_2_000334.1, A_hybridus_chr_2_000335.1, A_hybridus_chr_2_002051.1	A_cruentus_chr_2_000335.1, A_cruentus_chr_2_001996.1, A_cruentus_chr_2_001997.1	AHq003231, AHq003232, AHq003235
N1.HOG0002136	OG0000588	n2	A_quitensis_chr_2_000535.1	A_caudatus_chr_2_001769.1	A_hypochondriacus_chr_2_000579.1	A_hybridus_chr_2_000569.1	A_cruentus_chr_2_000556.1
N1.HOG0002137	OG0000588	n7	A_quitensis_chr_9_001210.1	A_caudatus_chr_9_001184.1	A_hypochondriacus_chr_9_001187.1	A_hybridus_chr_9_001206.1	A_cruentus_chr_9_001167.1	AHq015518
N1.HOG0002138	OG0000588	n11	A_quitensis_chr_9_001211.1	A_caudatus_chr_9_001185.1	A_hypochondriacus_chr_9_001188.1	A_hybridus_chr_9_001207.1	A_cruentus_chr_9_001168.1	AHq015517
N1.HOG0002139	OG0000589	n1	A_quitensis_chr_4_001401.1	A_caudatus_chr_4_001403.1	A_hypochondriacus_chr_4_001461.1	A_hybridus_chr_4_001404.1	A_cruentus_chr_4_001485.1	AHq007739
N1.HOG0002140	OG0000589	n7	A_quitensis_chr_2_000722.1	A_caudatus_chr_2_000708.1	A_hypochondriacus_chr_2_000746.1	A_hybridus_chr_2_000747.1	A_cruentus_chr_2_000732.1	AHq004070
N1.HOG0002141	OG0000589	n12	A_quitensis_chr_2_000721.1	A_caudatus_chr_2_000707.1	A_hypochondriacus_chr_2_000745.1	A_hybridus_chr_2_000746.1	A_cruentus_chr_2_000731.1	AHq004069
N1.HOG0002142	OG0000590	n2	A_quitensis_chr_2_000791.1	A_caudatus_chr_2_000780.1	A_hypochondriacus_chr_2_000825.1	A_hybridus_chr_2_000820.1	A_cruentus_chr_2_000802.1	AHq004236
N1.HOG0002143	OG0000590	n8		A_caudatus_chr_13_000882.1	A_hypochondriacus_chr_13_000884.1	A_hybridus_chr_13_000900.1	A_cruentus_chr_13_000852.1	AHq021274
N1.HOG0002144	OG0000590	n11	A_quitensis_chr_4_001666.1	A_caudatus_chr_4_001661.1	A_hypochondriacus_chr_4_001725.1	A_hybridus_chr_4_001669.1	A_cruentus_chr_4_001732.1	AHq007221
N1.HOG0002145	OG0000591	n3	A_quitensis_chr_2_001361.1	A_caudatus_chr_2_001363.1
N1.HOG0002146	OG0000591	n5	A_quitensis_chr_2_001360.1	A_caudatus_chr_2_001362.1	A_hypochondriacus_chr_1_001927.1	A_hybridus_chr_2_001396.1	A_cruentus_chr_2_001397.1	AHq012532, AHq017008
N1.HOG0002147	OG0000591	n11	A_quitensis_chr_2_001362.1	A_caudatus_chr_2_001364.1	A_hypochondriacus_chr_2_001413.1	A_hybridus_chr_2_001395.1, A_hybridus_chr_2_001397.1	A_cruentus_chr_2_001398.1	AHq004524
N1.HOG0002148	OG0000592	n2	A_quitensis_chr_3_000072.1	A_caudatus_chr_3_000072.1	A_hypochondriacus_chr_3_000080.1	A_hybridus_chr_3_000076.1	A_cruentus_chr_3_000073.1	AHq005091
N1.HOG0002149	OG0000592	n8	A_quitensis_chr_8_000622.1		A_hypochondriacus_chr_8_000610.1	A_hybridus_chr_8_000613.1	A_cruentus_chr_8_000615.1	AHq014434
N1.HOG0002150	OG0000592	n12	A_quitensis_chr_2_001034.1	A_caudatus_chr_2_001032.1	A_hypochondriacus_chr_2_001070.1	A_hybridus_chr_2_001072.1	A_cruentus_chr_2_001056.1	AHq004705
N1.HOG0002151	OG0000593	n2	A_quitensis_chr_3_000604.1, A_quitensis_chr_3_000605.1, A_quitensis_chr_9_001093.1, A_quitensis_chr_9_001302.1	A_caudatus_chr_9_001071.1	A_hypochondriacus_chr_3_000600.1	A_hybridus_chr_3_000606.1, A_hybridus_chr_9_001087.1, A_hybridus_chr_9_001088.1	A_cruentus_chr_3_000617.1, A_cruentus_chr_9_001052.1	AHq006105
N1.HOG0002152	OG0000593	n13		A_caudatus_chr_9_001276.1	A_hypochondriacus_chr_9_001285.1	A_hybridus_chr_9_001286.1	A_cruentus_chr_9_001264.1	AHq015341
N1.HOG0002153	OG0000594	n1	A_quitensis_chr_4_000026.1	A_caudatus_chr_4_000026.1	A_hypochondriacus_chr_4_000027.1	A_hybridus_chr_4_000027.1	A_cruentus_chr_4_000028.1	AHq006786
N1.HOG0002154	OG0000594	n7	A_quitensis_chr_4_001900.1	A_caudatus_chr_4_001912.1	A_hypochondriacus_chr_4_001978.1	A_hybridus_chr_4_001925.1	A_cruentus_chr_4_001988.1	AHq006789
N1.HOG0002155	OG0000594	n12	A_quitensis_chr_4_000028.1	A_caudatus_chr_4_000028.1	A_hypochondriacus_chr_4_000029.1	A_hybridus_chr_4_000029.1	A_cruentus_chr_4_000030.1	AHq006788
N1.HOG0002156	OG0000595	n7	A_quitensis_chr_6_001138.1	A_caudatus_chr_6_001107.1	A_hypochondriacus_chr_6_001219.1	A_hybridus_chr_6_001137.1	A_cruentus_chr_6_001220.1	AHq011417
N1.HOG0002157	OG0000595	n11	A_quitensis_chr_4_000741.1	A_caudatus_chr_4_000760.1	A_hypochondriacus_chr_4_000811.1	A_hybridus_chr_4_000772.1	A_cruentus_chr_4_000805.1	AHq008231
N1.HOG0002158	OG0000596	n7	A_quitensis_chr_5_001383.1	A_caudatus_chr_5_001303.1	A_hypochondriacus_chr_5_001483.1	A_hybridus_chr_5_001305.1	A_cruentus_chr_5_001411.1	AHq009174
N1.HOG0002159	OG0000596	n10	A_quitensis_chr_5_001382.1	A_caudatus_chr_5_001302.1	A_hypochondriacus_chr_5_001482.1	A_hybridus_chr_5_001304.1	A_cruentus_chr_5_001410.1	AHq009175
N1.HOG0002160	OG0000597	n7	A_quitensis_chr_6_001540.1	A_caudatus_chr_6_001506.1	A_hypochondriacus_chr_6_001647.1	A_hybridus_chr_6_001548.1	A_cruentus_chr_6_001624.1	AHq010596
N1.HOG0002161	OG0000597	n10	A_quitensis_chr_6_001541.1	A_caudatus_chr_6_001507.1	A_hypochondriacus_chr_6_001648.1	A_hybridus_chr_6_001549.1	A_cruentus_chr_6_001625.1	AHq010595
N1.HOG0002162	OG0000598	n7	A_quitensis_chr_7_001015.1	A_caudatus_chr_7_000984.1	A_hypochondriacus_chr_7_001085.1	A_hybridus_chr_7_001079.1	A_cruentus_chr_7_000999.1	AHq012418
N1.HOG0002163	OG0000598	n12	A_quitensis_chr_7_000184.1	A_caudatus_chr_7_000186.1	A_hypochondriacus_chr_7_000207.1	A_hybridus_chr_7_000197.1	A_cruentus_chr_7_000170.1	AHq012414
N1.HOG0002164	OG0000599	n0	A_quitensis_chr_7_000994.1, A_quitensis_chr_7_000995.1	A_caudatus_chr_7_000965.1, A_caudatus_chr_7_000966.1	A_hypochondriacus_chr_7_001063.1, A_hypochondriacus_chr_7_001064.1	A_hybridus_chr_7_001055.1, A_hybridus_chr_7_001056.1, A_hybridus_chr_7_001057.1	A_cruentus_chr_7_000982.1, A_cruentus_chr_7_000984.1	AHq012446
N1.HOG0002165	OG0000600	n0	A_quitensis_chr_7_000988.1, A_quitensis_chr_7_000989.1, A_quitensis_chr_7_000990.1	A_caudatus_chr_7_000959.1, A_caudatus_chr_7_000960.1, A_caudatus_chr_7_000961.1	A_hypochondriacus_chr_7_001052.1, A_hypochondriacus_chr_7_001054.1, A_hypochondriacus_chr_7_001055.1, A_hypochondriacus_chr_7_001057.1	A_hybridus_chr_7_001046.1, A_hybridus_chr_7_001047.1, A_hybridus_chr_7_001048.1, A_hybridus_chr_7_001049.1, A_hybridus_chr_7_001051.1		AHq012451
N1.HOG0002166	OG0000601	n5			A_hypochondriacus_chr_7_000459.1			AHq012901
N1.HOG0002167	OG0000601	n6	A_quitensis_chr_7_000428.1	A_caudatus_chr_7_000431.1	A_hypochondriacus_chr_7_000457.1	A_hybridus_chr_7_000455.1	A_cruentus_chr_7_000427.1, A_cruentus_chr_7_000429.1	AHq012899
N1.HOG0002168	OG0000601	n12	A_quitensis_chr_7_000750.1	A_caudatus_chr_7_000731.1	A_hypochondriacus_chr_7_000798.1	A_hybridus_chr_7_000806.1	A_cruentus_chr_7_000744.1	AHq012896
N1.HOG0002169	OG0000602	n1			A_hypochondriacus_chr_3_000637.1	A_hybridus_chr_3_000641.1	A_cruentus_chr_3_000649.1	AHq006227
N1.HOG0002170	OG0000602	n6			A_hypochondriacus_chr_7_000632.1	A_hybridus_chr_14_000076.1, A_hybridus_chr_7_000639.1	A_cruentus_chr_7_000585.1	AHq013169
N1.HOG0002171	OG0000602	n12	A_quitensis_chr_7_000591.1		A_hypochondriacus_chr_7_000636.1			AHq013167
N1.HOG0002172	OG0000602	n14	A_quitensis_chr_7_000589.1		A_hypochondriacus_chr_15_000106.1	A_hybridus_chr_2_001873.1		AHq003606
N1.HOG0002173	OG0000603	n2		A_caudatus_chr_8_000883.1	A_hypochondriacus_chr_8_000909.1	A_hybridus_chr_8_000888.1	A_cruentus_chr_8_000994.1	AHq014429
N1.HOG0002174	OG0000603	n4	A_quitensis_chr_8_000880.1	A_caudatus_chr_8_000881.1	A_hypochondriacus_chr_8_000907.1	A_hybridus_chr_8_000886.1	A_cruentus_chr_8_000992.1	AHq014431
N1.HOG0002175	OG0000603	n7	A_quitensis_chr_8_000620.1	A_caudatus_chr_8_000601.1	A_hypochondriacus_chr_8_000606.1	A_hybridus_chr_8_000608.1	A_cruentus_chr_8_000611.1	AHq014430
N1.HOG0002176	OG0000604	n1	A_quitensis_chr_9_000361.1	A_caudatus_chr_9_000323.1	A_hypochondriacus_chr_9_000340.1	A_hybridus_chr_9_000350.1	A_cruentus_chr_9_000323.1	AHq015560
N1.HOG0002177	OG0000604	n6	A_quitensis_chr_9_000363.1	A_caudatus_chr_9_000325.1	A_hypochondriacus_chr_9_000342.1	A_hybridus_chr_9_000352.1	A_cruentus_chr_9_000325.1	AHq015563
N1.HOG0002178	OG0000604	n10	A_quitensis_chr_9_000362.1	A_caudatus_chr_9_000324.1	A_hypochondriacus_chr_9_000341.1	A_hybridus_chr_9_000351.1	A_cruentus_chr_9_000324.1	AHq015562
N1.HOG0002179	OG0000605	n2		A_caudatus_ptg000600l_000018.1	A_hypochondriacus_ptg000378l_000004.1, A_hypochondriacus_ptg000380l_000007.1	A_hybridus_ptg000109l_000002.1, A_hybridus_ptg000476l_000034.1, A_hybridus_ptg000591l_000015.1, A_hybridus_ptg000677l_000012.1	A_cruentus_ptg000468l_000014.1, A_cruentus_ptg000580l_000027.1, A_cruentus_ptg000613l_000015.1
N1.HOG0002180	OG0000605	n4	A_quitensis_ptg000693l_000014.1					AHq024914, AHq024926, AHq024978, AHq025076
N1.HOG0002181	OG0000605	n6	A_quitensis_ptg000064l_000003.1					AHq025012
N1.HOG0002182	OG0000606	n2		A_caudatus_chr_1_000756.1		A_hybridus_chr_1_001891.1		AHq001563
N1.HOG0002183	OG0000606	n4		A_caudatus_chr_1_000760.1, A_caudatus_chr_1_001877.1, A_caudatus_chr_1_001883.1	A_hypochondriacus_chr_1_001888.1, A_hypochondriacus_chr_1_001895.1	A_hybridus_chr_1_000786.1, A_hybridus_chr_1_001889.1, A_hybridus_chr_1_001890.1, A_hybridus_chr_1_001895.1, A_hybridus_chr_1_001899.1, A_hybridus_chr_1_001903.1	A_cruentus_chr_1_001875.1, A_cruentus_chr_1_001879.1	AHq001564
N1.HOG0002184	OG0000607	n0	A_quitensis_scaffold_23_000086.1		A_hypochondriacus_chr_6_000781.1	A_hybridus_scaffold_23_000064.1	A_cruentus_chr_6_000764.1	AHq000725, AHq000726, AHq000840, AHq008349, AHq008756, AHq010427, AHq010578, AHq014530, AHq016423, AHq017721, AHq020431, AHq022081, AHq023803
N1.HOG0002185	OG0000608	n2	A_quitensis_chr_10_000175.1	A_caudatus_chr_10_000169.1, A_caudatus_chr_10_001046.1	A_hypochondriacus_chr_10_000166.1, A_hypochondriacus_chr_10_001091.1	A_hybridus_chr_10_001061.1	A_cruentus_chr_10_000169.1	AHq016678
N1.HOG0002186	OG0000608	n4	A_quitensis_chr_10_001028.1		A_hypochondriacus_ptg000286l_000010.1, A_hypochondriacus_ptg000335l_000030.1, A_hypochondriacus_ptg000394l_000006.1	A_hybridus_chr_10_000181.1	A_cruentus_chr_10_001092.1	AHq016677
N1.HOG0002187	OG0000609	n6	A_quitensis_chr_3_000274.1	A_caudatus_chr_3_000278.1	A_hypochondriacus_chr_3_000279.1	A_hybridus_chr_3_000271.1	A_cruentus_chr_3_001461.1	AHq005494
N1.HOG0002188	OG0000609	n11	A_quitensis_chr_2_001379.1	A_caudatus_chr_2_001382.1	A_hypochondriacus_chr_2_001433.1	A_hybridus_chr_2_001416.1	A_cruentus_chr_2_001417.1	AHq004492
N1.HOG0002189	OG0000610	n0	A_quitensis_chr_6_000288.1, A_quitensis_chr_6_001398.1	A_caudatus_chr_6_000278.1, A_caudatus_chr_6_000279.1, A_caudatus_chr_6_001366.1	A_hypochondriacus_chr_6_000325.1, A_hypochondriacus_chr_6_001515.1, A_hypochondriacus_ptg000321l_000004.1	A_hybridus_chr_16_000524.1, A_hybridus_chr_6_000273.1, A_hybridus_chr_6_001406.1, A_hybridus_chr_6_001407.1	A_cruentus_chr_6_000315.1, A_cruentus_chr_6_001483.1	AHq010912
N1.HOG0002190	OG0000611	n0	A_quitensis_chr_1_000500.1	A_caudatus_chr_1_000505.1	A_hypochondriacus_chr_1_000498.1	A_hybridus_chr_1_000504.1	A_cruentus_chr_1_000485.1	AHq001001
N1.HOG0002191	OG0000612	n4	A_quitensis_chr_3_001300.1	A_caudatus_chr_3_001351.1
N1.HOG0002192	OG0000612	n6	A_quitensis_chr_6_000085.1	A_caudatus_chr_6_000084.1	A_hypochondriacus_chr_6_000126.1	A_hybridus_chr_6_000098.1	A_cruentus_chr_6_000117.1	AHq010455
N1.HOG0002193	OG0000612	n11	A_quitensis_chr_6_000088.1	A_caudatus_chr_6_000087.1	A_hypochondriacus_chr_6_000128.1	A_hybridus_chr_6_000101.1	A_cruentus_chr_6_000119.1	AHq010457
N1.HOG0002194	OG0000613	n0	A_quitensis_chr_1_000099.1, A_quitensis_chr_1_002494.1	A_caudatus_chr_1_000097.1, A_caudatus_chr_1_002535.1	A_hypochondriacus_chr_1_000098.1, A_hypochondriacus_chr_1_002536.1	A_hybridus_chr_1_000095.1, A_hybridus_chr_1_002552.1	A_cruentus_chr_1_000103.1, A_cruentus_chr_1_002520.1, A_cruentus_chr_1_002521.1	AHq000202, AHq000214
N1.HOG0002195	OG0000614	n2	A_quitensis_chr_1_000132.1	A_caudatus_chr_1_000131.1	A_hypochondriacus_chr_1_000132.1	A_hybridus_chr_1_000129.1	A_cruentus_chr_1_000136.1	AHq000259
N1.HOG0002196	OG0000614	n7	A_quitensis_chr_1_000688.1, A_quitensis_chr_9_000685.1	A_caudatus_chr_1_000680.1, A_caudatus_chr_9_000659.1	A_hypochondriacus_chr_1_000668.1, A_hypochondriacus_chr_9_000665.1	A_hybridus_chr_1_000670.1, A_hybridus_chr_9_000688.1	A_cruentus_chr_1_000677.1	AHq001369
N1.HOG0002197	OG0000615	n6	A_quitensis_chr_1_000721.1	A_caudatus_chr_1_000711.1	A_hypochondriacus_chr_1_000703.1	A_hybridus_chr_1_000702.1	A_cruentus_chr_1_000712.1	AHq001435
N1.HOG0002198	OG0000615	n11	A_quitensis_chr_1_000173.1	A_caudatus_chr_1_000173.1	A_hypochondriacus_chr_1_000170.1	A_hybridus_chr_1_000171.1	A_cruentus_chr_1_000176.1	AHq000335
N1.HOG0002199	OG0000616	n1	A_quitensis_chr_1_002378.1	A_caudatus_chr_1_002420.1	A_hypochondriacus_chr_1_000224.1	A_hybridus_chr_1_002439.1	A_cruentus_chr_1_002410.1	AHq000432
N1.HOG0002200	OG0000616	n5	A_quitensis_chr_1_000225.1, A_quitensis_chr_1_000226.1	A_caudatus_chr_1_000226.1, A_caudatus_chr_1_000227.1	A_hypochondriacus_chr_1_002427.1	A_hybridus_chr_1_000226.1, A_hybridus_chr_1_000227.1, A_hybridus_chr_1_002445.1	A_cruentus_chr_1_000228.1	AHq000435, AHq000436
N1.HOG0002201	OG0000617	n2		A_caudatus_chr_1_001278.1	A_hypochondriacus_chr_12_000379.1	A_hybridus_chr_12_000363.1	A_cruentus_chr_1_001418.1
N1.HOG0002202	OG0000617	n6	A_quitensis_chr_1_001410.1	A_caudatus_chr_1_001420.1	A_hypochondriacus_chr_1_001424.1	A_hybridus_chr_1_001421.1	A_cruentus_chr_1_001419.1	AHq002506
N1.HOG0002203	OG0000617	n11	A_quitensis_chr_1_000405.1	A_caudatus_chr_1_000403.1	A_hypochondriacus_chr_1_000406.1	A_hybridus_chr_1_000402.1	A_cruentus_chr_1_000398.1	AHq000745
N1.HOG0002204	OG0000618	n4	A_quitensis_chr_1_000457.1	A_caudatus_chr_1_000461.1	A_hypochondriacus_chr_1_000460.1	A_hybridus_chr_1_000463.1, A_hybridus_chr_1_000464.1	A_cruentus_chr_1_000449.1, A_cruentus_chr_1_000450.1	AHq000894
N1.HOG0002205	OG0000618	n11	A_quitensis_chr_1_000456.1	A_caudatus_chr_1_000460.1	A_hypochondriacus_chr_1_000459.1	A_hybridus_chr_1_000462.1	A_cruentus_chr_1_000448.1	AHq000893
N1.HOG0002206	OG0000619	n3			A_hypochondriacus_chr_1_001876.1	A_hybridus_chr_1_001878.1
N1.HOG0002207	OG0000619	n5		A_caudatus_chr_1_001871.1			A_cruentus_chr_1_001864.1
N1.HOG0002208	OG0000619	n7	A_quitensis_chr_1_001850.1		A_hypochondriacus_chr_1_001877.1	A_hybridus_chr_1_001879.1	A_cruentus_chr_1_001865.1	AHq001583
N1.HOG0002209	OG0000619	n11	A_quitensis_chr_1_001851.1	A_caudatus_chr_1_001872.1	A_hypochondriacus_chr_1_001879.1	A_hybridus_chr_1_001880.1	A_cruentus_chr_1_001866.1	AHq001581
N1.HOG0002210	OG0000620	n0	A_quitensis_chr_1_001098.1, A_quitensis_chr_5_001600.1	A_caudatus_chr_1_001116.1, A_caudatus_chr_5_001506.1, A_caudatus_chr_5_001507.1	A_hypochondriacus_chr_1_001109.1, A_hypochondriacus_chr_5_001695.1, A_hypochondriacus_chr_5_001696.1, A_hypochondriacus_chr_5_001697.1	A_hybridus_chr_1_001111.1, A_hybridus_chr_5_001508.1, A_hybridus_chr_5_001509.1	A_cruentus_chr_1_001108.1, A_cruentus_chr_5_001611.1	AHq002178
N1.HOG0002211	OG0000621	n0	A_quitensis_chr_10_000002.1, A_quitensis_chr_8_000821.1, A_quitensis_chr_8_000822.1, A_quitensis_ptg000182l_000002.1, A_quitensis_ptg000424l_000001.1, A_quitensis_ptg000424l_000002.1, A_quitensis_ptg000589l_000003.1	A_caudatus_chr_10_000002.1, A_caudatus_chr_8_000808.1, A_caudatus_chr_8_000810.1	A_hypochondriacus_chr_10_000001.1	A_hybridus_chr_10_000004.1	A_cruentus_chr_10_000001.1, A_cruentus_chr_14_001061.1, A_cruentus_chr_15_000575.1	AHq016300
N1.HOG0002212	OG0000622	n2	A_quitensis_chr_10_001148.1				A_cruentus_chr_2_001099.1	AHq008155
N1.HOG0002213	OG0000622	n4	A_quitensis_chr_5_001078.1	A_caudatus_chr_5_001014.1	A_hypochondriacus_chr_5_001161.1	A_hybridus_chr_5_001015.1		AHq000721, AHq003740, AHq017836, AHq020696
N1.HOG0002214	OG0000622	n10	A_quitensis_chr_16_000131.1	A_caudatus_chr_16_000121.1		A_hybridus_chr_16_000116.1	A_cruentus_chr_16_000132.1	AHq022058, AHq024116
N1.HOG0002215	OG0000623	n2	A_quitensis_chr_16_000646.1	A_caudatus_chr_16_000626.1	A_hypochondriacus_chr_16_000674.1	A_hybridus_chr_16_000632.1		AHq024579
N1.HOG0002216	OG0000623	n6	A_quitensis_chr_10_000344.1	A_caudatus_chr_10_000349.1	A_hypochondriacus_chr_10_000352.1	A_hybridus_chr_10_000358.1		AHq017020
N1.HOG0002217	OG0000623	n9	A_quitensis_chr_16_000647.1	A_caudatus_chr_16_000627.1	A_hypochondriacus_chr_16_000675.1	A_hybridus_chr_16_000633.1	A_cruentus_chr_16_000666.1	AHq024578
N1.HOG0002218	OG0000624	n6	A_quitensis_chr_11_001301.1	A_caudatus_chr_11_001307.1	A_hypochondriacus_chr_11_001283.1	A_hybridus_chr_11_001290.1	A_cruentus_chr_11_001282.1	AHq017731
N1.HOG0002219	OG0000624	n10	A_quitensis_chr_5_001609.1	A_caudatus_chr_5_001516.1	A_hypochondriacus_chr_5_001706.1	A_hybridus_chr_5_001518.1	A_cruentus_chr_5_001622.1	AHq008764
N1.HOG0002220	OG0000625	n2	A_quitensis_chr_7_001026.1	A_caudatus_chr_7_000995.1	A_hypochondriacus_chr_7_001096.1	A_hybridus_chr_7_001089.1	A_cruentus_chr_7_001010.1	AHq012396
N1.HOG0002221	OG0000625	n7	A_quitensis_chr_11_000259.1	A_caudatus_chr_11_000279.1	A_hypochondriacus_chr_11_000241.1			AHq018071
N1.HOG0002222	OG0000625	n10	A_quitensis_chr_13_001048.1	A_caudatus_chr_13_001055.1	A_hypochondriacus_chr_13_001055.1	A_hybridus_chr_13_001074.1	A_cruentus_chr_13_001024.1	AHq020926
N1.HOG0002223	OG0000626	n6	A_quitensis_chr_11_001071.1	A_caudatus_chr_11_001090.1	A_hypochondriacus_chr_11_001050.1	A_hybridus_chr_11_001055.1	A_cruentus_chr_11_001060.1	AHq018176
N1.HOG0002224	OG0000626	n11	A_quitensis_chr_2_002121.1	A_caudatus_chr_2_002116.1	A_hypochondriacus_chr_2_002239.1	A_hybridus_chr_2_002238.1	A_cruentus_chr_2_002173.1	AHq002866
N1.HOG0002225	OG0000627	n6	A_quitensis_chr_2_000036.1	A_caudatus_chr_2_000035.1	A_hypochondriacus_chr_2_000037.1	A_hybridus_chr_2_000036.1	A_cruentus_chr_2_000038.1	AHq002683
N1.HOG0002226	OG0000627	n8	A_quitensis_chr_11_000652.1	A_caudatus_chr_11_000669.1	A_hypochondriacus_chr_11_000633.1	A_hybridus_chr_11_000622.1	A_cruentus_chr_11_000635.1	AHq018764
N1.HOG0002227	OG0000628	n6	A_quitensis_chr_11_000742.1	A_caudatus_chr_11_000765.1	A_hypochondriacus_chr_11_000723.1	A_hybridus_chr_11_000717.1	A_cruentus_chr_11_000734.1	AHq018864
N1.HOG0002228	OG0000628	n11	A_quitensis_chr_2_000010.1	A_caudatus_chr_2_000009.1	A_hypochondriacus_chr_2_000009.1	A_hybridus_chr_2_000009.1	A_cruentus_chr_2_000011.1	AHq002637
N1.HOG0002229	OG0000629	n2	A_quitensis_chr_2_000335.1	A_caudatus_chr_2_000338.1	A_hypochondriacus_chr_2_000343.1	A_hybridus_chr_2_000341.1	A_cruentus_chr_2_000340.1	AHq003252
N1.HOG0002230	OG0000629	n9			A_hypochondriacus_chr_12_000588.1	A_hybridus_chr_12_000588.1, A_hybridus_chr_12_000589.1	A_cruentus_chr_12_000573.1	AHq020000
N1.HOG0002231	OG0000629	n13	A_quitensis_chr_12_000538.1		A_hypochondriacus_chr_12_000587.1		A_cruentus_chr_12_000572.1	AHq019999
N1.HOG0002232	OG0000630	n6	A_quitensis_chr_15_000937.1		A_hypochondriacus_chr_15_000902.1	A_hybridus_chr_15_000958.1		AHq023100
N1.HOG0002233	OG0000630	n9	A_quitensis_chr_12_000823.1	A_caudatus_chr_12_000855.1	A_hypochondriacus_chr_12_000882.1	A_hybridus_chr_12_000522.1		AHq020129
N1.HOG0002234	OG0000630	n11	A_quitensis_chr_5_001207.1	A_caudatus_chr_5_001127.1		A_hybridus_chr_5_001118.1	A_cruentus_chr_15_000953.1
N1.HOG0002235	OG0000631	n6	A_quitensis_chr_13_000307.1	A_caudatus_chr_13_000302.1	A_hypochondriacus_chr_13_000311.1	A_hybridus_chr_13_000310.1	A_cruentus_chr_13_000283.1	AHq021008
N1.HOG0002236	OG0000631	n11	A_quitensis_chr_13_001011.1	A_caudatus_chr_13_000303.1	A_hypochondriacus_chr_13_000312.1	A_hybridus_chr_13_000311.1	A_cruentus_chr_13_000987.1	AHq021009
N1.HOG0002237	OG0000632	n3			A_hypochondriacus_chr_13_000023.1		A_cruentus_chr_13_001280.1	AHq020426
N1.HOG0002238	OG0000632	n6	A_quitensis_chr_13_000441.1	A_caudatus_chr_13_000443.1	A_hypochondriacus_chr_13_000454.1	A_hybridus_chr_13_000459.1	A_cruentus_chr_13_000424.1	AHq021230
N1.HOG0002239	OG0000632	n11	A_quitensis_chr_13_000440.1	A_caudatus_chr_13_000442.1	A_hypochondriacus_chr_13_000453.1	A_hybridus_chr_13_000455.1	A_cruentus_chr_13_000423.1	AHq021229
N1.HOG0002240	OG0000633	n3	A_quitensis_chr_4_000251.1	A_caudatus_chr_4_000243.1	A_hypochondriacus_chr_4_000266.1	A_hybridus_chr_4_000252.1	A_cruentus_chr_4_000275.1	AHq007218
N1.HOG0002241	OG0000633	n7	A_quitensis_chr_13_000867.1	A_caudatus_chr_13_000881.1	A_hypochondriacus_chr_13_000883.1, A_hypochondriacus_chr_13_001074.1, A_hypochondriacus_chr_13_001090.1, A_hypochondriacus_chr_13_001093.1	A_hybridus_chr_13_000899.1	A_cruentus_chr_13_000850.1	AHq021275
N1.HOG0002242	OG0000634	n2	A_quitensis_chr_13_000508.1, A_quitensis_chr_13_000509.1	A_caudatus_chr_13_000515.1, A_caudatus_chr_13_000516.1	A_hypochondriacus_chr_13_000523.1, A_hypochondriacus_chr_13_000524.1	A_hybridus_chr_13_000530.1, A_hybridus_chr_13_000531.1	A_cruentus_chr_13_000494.1	AHq021381
N1.HOG0002243	OG0000634	n9	A_quitensis_chr_4_001713.1	A_caudatus_chr_4_001715.1	A_hypochondriacus_chr_4_001777.1	A_hybridus_chr_4_001720.1	A_cruentus_chr_4_001791.1	AHq007117
N1.HOG0002244	OG0000635	n0	A_quitensis_chr_14_000021.1, A_quitensis_chr_14_000022.1	A_caudatus_chr_10_000576.1, A_caudatus_chr_14_000016.1, A_caudatus_chr_7_001111.1	A_hypochondriacus_chr_10_000376.1, A_hypochondriacus_chr_1_002077.1, A_hypochondriacus_chr_6_000870.1	A_hybridus_chr_11_000021.1, A_hybridus_chr_12_000556.1, A_hybridus_chr_12_000557.1, A_hybridus_chr_12_000558.1, A_hybridus_chr_14_000021.1, A_hybridus_chr_14_000022.1, A_hybridus_chr_1_002096.1	A_cruentus_chr_1_002058.1	AHq001201
N1.HOG0002245	OG0000636	n5	A_quitensis_chr_14_000900.1	A_caudatus_chr_14_000915.1	A_hypochondriacus_chr_14_000964.1	A_hybridus_chr_14_000993.1	A_cruentus_chr_14_000933.1	AHq003658, AHq022051
N1.HOG0002246	OG0000636	n11	A_quitensis_chr_14_000901.1	A_caudatus_chr_14_000916.1	A_hypochondriacus_chr_14_000965.1	A_hybridus_chr_14_000994.1	A_cruentus_chr_14_000934.1	AHq022050
N1.HOG0002247	OG0000637	n6	A_quitensis_chr_9_000231.1	A_caudatus_chr_9_000195.1	A_hypochondriacus_chr_9_000207.1	A_hybridus_chr_9_000220.1	A_cruentus_chr_9_000191.1	AHq015315
N1.HOG0002248	OG0000637	n11	A_quitensis_chr_14_000167.1	A_caudatus_chr_14_000173.1	A_hypochondriacus_chr_14_000200.1	A_hybridus_chr_14_000233.1	A_cruentus_chr_14_000196.1	AHq022176
N1.HOG0002249	OG0000638	n6	A_quitensis_chr_9_000215.1	A_caudatus_chr_9_000178.1	A_hypochondriacus_chr_9_000191.1	A_hybridus_chr_9_000204.1	A_cruentus_chr_9_000177.1	AHq015287
N1.HOG0002250	OG0000638	n8	A_quitensis_chr_14_000818.1	A_caudatus_chr_14_000838.1	A_hypochondriacus_chr_14_000884.1	A_hybridus_chr_14_000917.1	A_cruentus_chr_14_000857.1	AHq022225
N1.HOG0002251	OG0000639	n0	A_quitensis_chr_14_000551.1	A_caudatus_chr_14_000571.1	A_hypochondriacus_chr_14_000601.1	A_hybridus_chr_14_000630.1	A_cruentus_chr_14_000588.1	AHq022755
N1.HOG0002252	OG0000640	n0	A_quitensis_chr_16_000324.1, A_quitensis_chr_16_000325.1, A_quitensis_chr_16_000326.1	A_caudatus_chr_16_000316.1, A_caudatus_chr_16_000317.1, A_caudatus_chr_16_000318.1	A_hypochondriacus_chr_16_000328.1, A_hypochondriacus_chr_16_000330.1, A_hypochondriacus_chr_16_000331.1	A_hybridus_chr_16_000317.1, A_hybridus_chr_16_000318.1, A_hybridus_chr_16_000319.1	A_cruentus_chr_16_000335.1, A_cruentus_chr_16_000336.1	AHq024462
N1.HOG0002253	OG0000641	n0	A_quitensis_chr_2_000046.1	A_caudatus_chr_2_000045.1	A_hypochondriacus_chr_2_000044.1	A_hybridus_chr_2_000043.1	A_cruentus_chr_2_000045.1	AHq002701
N1.HOG0002254	OG0000642	n2	A_quitensis_chr_3_000927.1	A_caudatus_chr_3_000961.1	A_hypochondriacus_chr_3_000979.1	A_hybridus_chr_3_000918.1	A_cruentus_chr_3_000983.1	AHq006559
N1.HOG0002255	OG0000642	n7			A_hypochondriacus_chr_2_001858.1			AHq003653
N1.HOG0002256	OG0000642	n9	A_quitensis_chr_2_001774.1	A_caudatus_chr_2_001781.1		A_hybridus_chr_2_001855.1		AHq003649
N1.HOG0002257	OG0000642	n12	A_quitensis_chr_2_001772.1		A_hypochondriacus_chr_2_001857.1		A_cruentus_chr_2_001825.1	AHq003654
N1.HOG0002258	OG0000643	n2	A_quitensis_chr_2_000626.1, A_quitensis_chr_3_001072.1	A_caudatus_chr_2_000604.1, A_caudatus_chr_3_001115.1	A_hypochondriacus_chr_2_000648.1, A_hypochondriacus_chr_3_001171.1	A_hybridus_chr_2_000642.1, A_hybridus_chr_3_001105.1	A_cruentus_chr_2_000633.1	AHq006149
N1.HOG0002259	OG0000643	n11	A_quitensis_chr_3_001073.1	A_caudatus_chr_3_001116.1	A_hypochondriacus_chr_3_001172.1	A_hybridus_chr_3_001106.1	A_cruentus_chr_3_001142.1	AHq006148
N1.HOG0002260	OG0000644	n5	A_quitensis_chr_3_000563.1	A_caudatus_chr_3_000568.1	A_hypochondriacus_chr_3_000559.1	A_hybridus_chr_3_000564.1, A_hybridus_chr_3_001098.1	A_cruentus_chr_3_000576.1	AHq006036
N1.HOG0002261	OG0000644	n9	A_quitensis_chr_2_001622.1	A_caudatus_chr_2_001621.1	A_hypochondriacus_chr_2_001680.1	A_hybridus_chr_2_001673.1	A_cruentus_chr_2_001661.1	AHq004050
N1.HOG0002262	OG0000645	n7	A_quitensis_chr_4_000429.1	A_caudatus_chr_4_000435.1	A_hypochondriacus_chr_4_000471.1		A_cruentus_chr_4_000470.1	AHq007641
N1.HOG0002263	OG0000645	n11	A_quitensis_chr_2_001495.1	A_caudatus_chr_2_001500.1	A_hypochondriacus_chr_2_001546.1	A_hybridus_chr_2_001542.1	A_cruentus_chr_2_001538.1	AHq004269
N1.HOG0002264	OG0000646	n2	A_quitensis_chr_5_000994.1	A_caudatus_chr_5_000946.1	A_hypochondriacus_chr_5_001088.1	A_hybridus_chr_5_000957.1	A_cruentus_chr_5_001002.1	AHq009973
N1.HOG0002265	OG0000646	n8	A_quitensis_chr_2_000825.1			A_hybridus_chr_2_000854.1	A_cruentus_chr_2_000835.1	AHq004301
N1.HOG0002266	OG0000646	n11	A_quitensis_chr_3_000315.1	A_caudatus_chr_3_000319.1	A_hypochondriacus_chr_3_000317.1	A_hybridus_chr_3_000307.1	A_cruentus_chr_3_000320.1	AHq005569
N1.HOG0002267	OG0000647	n2	A_quitensis_chr_2_000899.1	A_caudatus_chr_2_000895.1	A_hypochondriacus_chr_2_000933.1	A_hybridus_chr_2_000928.1	A_cruentus_chr_2_000919.1	AHq004437
N1.HOG0002268	OG0000647	n7		A_caudatus_chr_3_001317.1	A_hypochondriacus_chr_3_001374.1, A_hypochondriacus_chr_3_001375.1	A_hybridus_chr_3_001309.1	A_cruentus_chr_3_001338.1	AHq005730
N1.HOG0002269	OG0000647	n12	A_quitensis_chr_3_001270.1			A_hybridus_chr_3_001308.1	A_cruentus_chr_3_001337.1	AHq005731
N1.HOG0002270	OG0000648	n3			A_hypochondriacus_chr_5_000568.1		A_cruentus_chr_5_000453.1	AHq009629
N1.HOG0002271	OG0000648	n6	A_quitensis_chr_2_001377.1	A_caudatus_chr_2_001380.1	A_hypochondriacus_chr_2_001431.1	A_hybridus_chr_2_001414.1	A_cruentus_chr_2_001415.1	AHq004495
N1.HOG0002272	OG0000648	n11	A_quitensis_chr_2_001378.1	A_caudatus_chr_2_001381.1	A_hypochondriacus_chr_2_001432.1	A_hybridus_chr_2_001415.1	A_cruentus_chr_2_001416.1	AHq004494
N1.HOG0002273	OG0000649	n2	A_quitensis_chr_2_000993.1		A_hypochondriacus_chr_2_001031.1	A_hybridus_chr_2_001035.1	A_cruentus_chr_2_001017.1	AHq004613
N1.HOG0002274	OG0000649	n3	A_quitensis_chr_2_000994.1, A_quitensis_chr_3_000159.1	A_caudatus_chr_2_000992.1, A_caudatus_chr_3_000159.1	A_hypochondriacus_chr_2_001032.1, A_hypochondriacus_chr_3_000162.1	A_hybridus_chr_2_001036.1, A_hybridus_chr_3_000156.1	A_cruentus_chr_2_001018.1, A_cruentus_chr_3_000165.1	AHq004614
N1.HOG0002275	OG0000650	n6	A_quitensis_chr_2_001161.1	A_caudatus_chr_2_001161.1	A_hypochondriacus_chr_2_001204.1	A_hybridus_chr_2_001201.1	A_cruentus_chr_2_001193.1	AHq004895
N1.HOG0002276	OG0000650	n10	A_quitensis_chr_3_000004.1	A_caudatus_chr_3_000004.1	A_hypochondriacus_chr_3_000004.1	A_hybridus_chr_3_000004.1	A_cruentus_chr_3_000004.1	AHq004930
N1.HOG0002277	OG0000651	n0	A_quitensis_chr_3_000112.1, A_quitensis_chr_3_000113.1, A_quitensis_chr_3_000115.1, A_quitensis_chr_3_001585.1	A_caudatus_chr_3_000112.1, A_caudatus_chr_3_001644.1	A_hypochondriacus_chr_3_000121.1, A_hypochondriacus_chr_3_001696.1	A_hybridus_chr_3_000116.1, A_hybridus_chr_3_001617.1	A_cruentus_chr_3_000115.1, A_cruentus_chr_3_001650.1	AHq005173, AHq005174
N1.HOG0002278	OG0000652	n2	A_quitensis_chr_3_001582.1	A_caudatus_chr_3_001641.1	A_hypochondriacus_chr_3_001693.1	A_hybridus_chr_3_001614.1	A_cruentus_chr_3_001646.1	AHq005178
N1.HOG0002279	OG0000652	n6	A_quitensis_chr_3_001581.1	A_caudatus_chr_3_001640.1	A_hypochondriacus_chr_3_001692.1	A_hybridus_chr_3_001613.1	A_cruentus_chr_3_001645.1	AHq005179
N1.HOG0002280	OG0000653	n5	A_quitensis_chr_3_001076.1	A_caudatus_chr_3_001120.1	A_hypochondriacus_chr_3_001176.1	A_hybridus_chr_3_001112.1, A_hybridus_chr_3_001113.1	A_cruentus_chr_3_001145.1	AHq006144
N1.HOG0002281	OG0000653	n11	A_quitensis_chr_3_000464.1	A_caudatus_chr_3_000468.1	A_hypochondriacus_chr_3_000462.1	A_hybridus_chr_3_000460.1	A_cruentus_chr_3_000472.1	AHq005874
N1.HOG0002282	OG0000654	n3	A_quitensis_chr_4_000066.1	A_caudatus_chr_4_000064.1	A_hypochondriacus_chr_4_000063.1	A_hybridus_chr_4_000066.1		AHq006858
N1.HOG0002283	OG0000654	n8			A_hypochondriacus_chr_4_001765.1			AHq007142
N1.HOG0002284	OG0000654	n9	A_quitensis_chr_4_001858.1	A_caudatus_chr_4_001867.1	A_hypochondriacus_chr_4_001764.1, A_hypochondriacus_chr_4_001930.1	A_hybridus_chr_4_001876.1	A_cruentus_chr_4_001945.1	AHq006863, AHq007144
N1.HOG0002285	OG0000655	n8			A_hypochondriacus_chr_4_000177.1		A_cruentus_chr_4_000192.1	AHq007073
N1.HOG0002286	OG0000655	n10	A_quitensis_chr_4_000175.1	A_caudatus_chr_4_000171.1	A_hypochondriacus_chr_4_000174.1	A_hybridus_chr_4_000175.1	A_cruentus_chr_4_000190.1, A_cruentus_chr_4_000193.1	AHq007072
N1.HOG0002287	OG0000656	n1	A_quitensis_chr_4_001738.1	A_caudatus_chr_4_001741.1	A_hypochondriacus_chr_4_001802.1	A_hybridus_chr_4_001746.1	A_cruentus_chr_4_001814.1	AHq007081
N1.HOG0002288	OG0000656	n6	A_quitensis_chr_4_001737.1, A_quitensis_chr_4_001740.1	A_caudatus_chr_10_000683.1, A_caudatus_chr_4_001740.1, A_caudatus_chr_4_001743.1	A_hypochondriacus_chr_4_000206.1, A_hypochondriacus_chr_4_001804.1	A_hybridus_chr_4_001745.1, A_hybridus_chr_4_001748.1	A_cruentus_chr_4_001817.1	AHq007080
N1.HOG0002289	OG0000657	n0	A_quitensis_chr_4_000296.1	A_caudatus_chr_4_000287.1	A_hypochondriacus_chr_4_000313.1	A_hybridus_chr_4_000298.1	A_cruentus_chr_4_000320.1	AHq007308
N1.HOG0002290	OG0000658	n6	A_quitensis_chr_6_000522.1	A_caudatus_chr_6_000494.1	A_hypochondriacus_chr_6_000562.1	A_hybridus_chr_6_000506.1	A_cruentus_chr_6_000553.1	AHq011323
N1.HOG0002291	OG0000658	n9	A_quitensis_chr_4_001458.1	A_caudatus_chr_4_000412.1	A_hypochondriacus_chr_4_000461.1	A_hybridus_chr_4_001479.1	A_cruentus_chr_4_001532.1	AHq007607
N1.HOG0002292	OG0000659	n6	A_quitensis_chr_4_001452.1	A_caudatus_chr_4_001448.1	A_hypochondriacus_chr_4_001504.1	A_hybridus_chr_4_001453.1	A_cruentus_chr_4_001527.1	AHq007627
N1.HOG0002293	OG0000659	n11	A_quitensis_chr_6_000514.1	A_caudatus_chr_6_000487.1	A_hypochondriacus_chr_6_000555.1	A_hybridus_chr_6_000499.1	A_cruentus_chr_6_000546.1	AHq011304
N1.HOG0002294	OG0000660	n2	A_quitensis_chr_6_000444.1	A_caudatus_chr_6_000429.1	A_hypochondriacus_chr_6_000482.1	A_hybridus_chr_6_000428.1	A_cruentus_chr_6_000474.1	AHq011170
N1.HOG0002295	OG0000660	n7	A_quitensis_chr_4_000574.1	A_caudatus_chr_4_000600.1	A_hypochondriacus_chr_4_000633.1, A_hypochondriacus_chr_4_000636.1	A_hybridus_chr_4_000596.1, A_hybridus_chr_4_000598.1	A_cruentus_chr_4_000636.1, A_cruentus_chr_4_000637.1, A_cruentus_chr_4_000639.1	AHq007947
N1.HOG0002296	OG0000661	n0	A_quitensis_chr_5_001627.1	A_caudatus_chr_5_001533.1	A_hypochondriacus_chr_5_001723.1	A_hybridus_chr_5_001534.1	A_cruentus_chr_5_001640.1	AHq008731
N1.HOG0002297	OG0000662	n2	A_quitensis_chr_5_001256.1		A_hypochondriacus_chr_5_001346.1	A_hybridus_chr_5_001173.1		AHq009394
N1.HOG0002298	OG0000662	n3			A_hypochondriacus_chr_5_001347.1	A_hybridus_chr_5_001174.1		AHq009393
N1.HOG0002299	OG0000663	n2	A_quitensis_chr_5_001098.1	A_caudatus_chr_5_001032.1	A_hypochondriacus_chr_5_001178.1	A_hybridus_chr_5_001031.1	A_cruentus_chr_5_001113.1	AHq009816
N1.HOG0002300	OG0000663	n7	A_quitensis_chr_5_000585.1	A_caudatus_chr_5_000567.1	A_hypochondriacus_chr_5_000698.1	A_hybridus_chr_5_000586.1		AHq009906
N1.HOG0002301	OG0000663	n10	A_quitensis_chr_5_000615.1	A_caudatus_chr_5_000569.1	A_hypochondriacus_chr_5_000700.1			AHq009908
N1.HOG0002302	OG0000664	n1	A_quitensis_chr_6_001472.1	A_caudatus_chr_6_001438.1	A_hypochondriacus_chr_6_001590.1	A_hybridus_chr_6_001478.1	A_cruentus_chr_6_001557.1, A_cruentus_chr_6_001560.1	AHq010723
N1.HOG0002303	OG0000664	n7	A_quitensis_chr_6_001469.1	A_caudatus_chr_6_001434.1	A_hypochondriacus_chr_6_001587.1, A_hypochondriacus_chr_6_001589.1	A_hybridus_chr_6_001474.1, A_hybridus_chr_6_001477.1	A_cruentus_chr_6_001553.1, A_cruentus_chr_6_001556.1, A_cruentus_chr_6_001559.1	AHq010729
N1.HOG0002304	OG0000665	n3	A_quitensis_chr_6_000263.1	A_caudatus_chr_6_000253.1	A_hypochondriacus_chr_6_000303.1	A_hybridus_chr_6_000255.1	A_cruentus_chr_6_000294.1	AHq010833
N1.HOG0002305	OG0000665	n8	A_quitensis_chr_9_000100.1, A_quitensis_chr_9_000102.1	A_caudatus_chr_9_001415.1, A_caudatus_chr_9_001417.1	A_hypochondriacus_chr_9_000080.1, A_hypochondriacus_chr_9_000087.1	A_hybridus_chr_9_000093.1	A_cruentus_chr_9_001428.1	AHq015008
N1.HOG0002306	OG0000666	n2			A_hypochondriacus_ptg000232l_000090.1, A_hypochondriacus_ptg000250l_000143.1, A_hypochondriacus_ptg000343l_000006.1, A_hypochondriacus_ptg000429l_000013.1
N1.HOG0002307	OG0000666	n6	A_quitensis_chr_7_000250.1	A_caudatus_chr_7_000248.1	A_hypochondriacus_chr_7_000277.1	A_hybridus_chr_7_000275.1	A_cruentus_chr_7_000235.1	AHq012578
N1.HOG0002308	OG0000666	n7	A_quitensis_chr_7_000915.1	A_caudatus_chr_7_000884.1	A_hypochondriacus_chr_7_000973.1	A_hybridus_chr_7_000967.1	A_cruentus_chr_7_000905.1	AHq012582
N1.HOG0002309	OG0000667	n3			A_hypochondriacus_chr_6_000934.1		A_cruentus_chr_6_000916.1	AHq011914, AHq020862, AHq020863
N1.HOG0002310	OG0000667	n8			A_hypochondriacus_chr_2_000618.1			AHq003823
N1.HOG0002311	OG0000667	n9	A_quitensis_chr_7_000401.1	A_caudatus_chr_7_000405.1	A_hypochondriacus_chr_7_000430.1, A_hypochondriacus_chr_7_000432.1	A_hybridus_chr_7_000430.1	A_cruentus_chr_7_000400.1	AHq012844, AHq012846
N1.HOG0002312	OG0000668	n0	A_quitensis_chr_7_000732.1, A_quitensis_chr_7_000733.1, A_quitensis_chr_7_000734.1, A_quitensis_chr_7_000735.1, A_quitensis_chr_7_000736.1	A_caudatus_chr_7_000715.1, A_caudatus_chr_7_000716.1	A_hypochondriacus_chr_7_000779.1, A_hypochondriacus_chr_7_000780.1, A_hypochondriacus_chr_7_000781.1	A_hybridus_chr_7_000789.1, A_hybridus_chr_7_000790.1	A_cruentus_chr_7_000727.1, A_cruentus_chr_7_000728.1	AHq012925, AHq012928
N1.HOG0002313	OG0000669	n2	A_quitensis_chr_7_000518.1	A_caudatus_chr_7_000510.1	A_hypochondriacus_chr_7_000544.1	A_hybridus_chr_7_000533.1	A_cruentus_chr_7_000509.1	AHq013059
N1.HOG0002314	OG0000669	n8		A_caudatus_chr_7_000512.1	A_hypochondriacus_chr_7_000546.1		A_cruentus_chr_7_000511.1	AHq013061
N1.HOG0002315	OG0000669	n11	A_quitensis_chr_7_000519.1	A_caudatus_chr_7_000511.1	A_hypochondriacus_chr_7_000545.1	A_hybridus_chr_7_000534.1	A_cruentus_chr_7_000510.1	AHq013060
N1.HOG0002316	OG0000670	n2	A_quitensis_chr_7_000549.1	A_caudatus_chr_7_000543.1
N1.HOG0002317	OG0000670	n4				A_hybridus_chr_7_000574.1	A_cruentus_chr_7_000545.1
N1.HOG0002318	OG0000670	n6			A_hypochondriacus_chr_7_000579.1			AHq013113
N1.HOG0002319	OG0000670	n8	A_quitensis_chr_7_000630.1	A_caudatus_chr_7_000610.1	A_hypochondriacus_chr_7_000586.1	A_hybridus_chr_7_000576.1		AHq013116
N1.HOG0002320	OG0000670	n12		A_caudatus_chr_7_000545.1	A_hypochondriacus_chr_7_000678.1	A_hybridus_chr_7_000675.1	A_cruentus_chr_7_000619.1	AHq013110
N1.HOG0002321	OG0000671	n3	A_quitensis_chr_8_000219.1	A_caudatus_chr_8_000217.1	A_hypochondriacus_chr_8_000225.1	A_hybridus_chr_8_000221.1	A_cruentus_chr_8_001460.1	AHq013625
N1.HOG0002322	OG0000671	n4	A_quitensis_chr_8_001355.1	A_caudatus_chr_8_001337.1	A_hypochondriacus_chr_8_001387.1	A_hybridus_chr_8_001343.1	A_cruentus_chr_8_000222.1	AHq013623
N1.HOG0002323	OG0000672	n0	A_quitensis_chr_8_001343.1	A_caudatus_chr_8_001325.1	A_hypochondriacus_chr_8_001374.1	A_hybridus_chr_8_001331.1	A_cruentus_chr_8_001448.1	AHq013649
N1.HOG0002324	OG0000673	n0	A_quitensis_chr_9_000627.1, A_quitensis_chr_9_000628.1, A_quitensis_chr_9_000905.1	A_caudatus_chr_9_000597.1, A_caudatus_chr_9_000598.1, A_caudatus_chr_9_000879.1	A_hypochondriacus_chr_9_000605.1, A_hypochondriacus_chr_9_000606.1, A_hypochondriacus_chr_9_000887.1	A_hybridus_chr_9_000614.1, A_hybridus_chr_9_000615.1, A_hybridus_chr_9_000909.1	A_cruentus_chr_9_000585.1, A_cruentus_chr_9_000586.1, A_cruentus_chr_9_000872.1	AHq016072
N1.HOG0002325	OG0000674	n1	A_quitensis_ptg000064l_000001.1		A_hypochondriacus_ptg000378l_000001.1, A_hypochondriacus_ptg000380l_000004.1	A_hybridus_ptg000503l_000014.1		AHq025048, AHq025097
N1.HOG0002326	OG0000674	n6		A_caudatus_ptg000517l_000014.1	A_hypochondriacus_chr_4_000482.1, A_hypochondriacus_ptg000380l_000003.1			AHq024913, AHq024945, AHq024952, AHq024980, AHq025006, AHq025057, AHq025077, AHq025160
N1.HOG0002327	OG0000675	n1			A_hypochondriacus_chr_11_001349.1	A_hybridus_chr_11_001341.1	A_cruentus_chr_11_001340.1	AHq003512, AHq003513, AHq006129, AHq006349, AHq012423, AHq016316, AHq017574, AHq023796
N1.HOG0002328	OG0000675	n11			A_hypochondriacus_chr_2_000503.1	A_hybridus_chr_2_000480.1		AHq007747, AHq014553, AHq014669, AHq024902
N1.HOG0002329	OG0000676	n0			A_hypochondriacus_ptg000102l_000058.1, A_hypochondriacus_ptg000102l_000115.1, A_hypochondriacus_ptg000124l_000005.1, A_hypochondriacus_ptg000124l_000006.1, A_hypochondriacus_ptg000149l_000011.1, A_hypochondriacus_ptg000149l_000014.1, A_hypochondriacus_ptg000149l_000031.1, A_hypochondriacus_ptg000149l_000047.1, A_hypochondriacus_ptg000232l_000026.1, A_hypochondriacus_ptg000232l_000027.1, A_hypochondriacus_ptg000232l_000045.1, A_hypochondriacus_ptg000250l_000066.1, A_hypochondriacus_ptg000335l_000101.1, A_hypochondriacus_ptg000393l_000004.1, A_hypochondriacus_ptg000393l_000045.1, A_hypochondriacus_ptg000429l_000005.1
N1.HOG0002330	OG0000677	n0				A_hybridus_ptg000476l_000010.1	A_cruentus_ptg000613l_000039.1	AHq024904, AHq024929, AHq024950, AHq024955, AHq024966, AHq025008, AHq025033, AHq025037, AHq025055, AHq025078, AHq025133, AHq025154
N1.HOG0002331	OG0000678	n0		A_caudatus_ptg000411l_000015.1, A_caudatus_ptg000523l_000014.1, A_caudatus_ptg000676l_000001.1	A_hypochondriacus_ptg000620l_000013.1	A_hybridus_ptg000366l_000009.1, A_hybridus_ptg000371l_000016.1, A_hybridus_ptg000445l_000012.1, A_hybridus_ptg000474l_000017.1, A_hybridus_ptg000543l_000008.1, A_hybridus_ptg000579l_000014.1, A_hybridus_ptg000591l_000019.1, A_hybridus_ptg000618l_000018.1, A_hybridus_ptg000741l_000001.1	A_cruentus_ptg000431l_000001.1, A_cruentus_ptg000580l_000031.1, A_cruentus_ptg000617l_000002.1
N1.HOG0002332	OG0000679	n0	A_quitensis_ptg000598l_000011.1, A_quitensis_ptg000644l_000002.1, A_quitensis_ptg000701l_000016.1, A_quitensis_ptg000911l_000011.1, A_quitensis_ptg000938l_000002.1	A_caudatus_ptg000504l_000001.1, A_caudatus_ptg000512l_000018.1, A_caudatus_ptg000517l_000016.1		A_hybridus_ptg000320l_000001.1, A_hybridus_ptg000461l_000001.1	A_cruentus_chr_8_000864.1, A_cruentus_ptg000442l_000012.1, A_cruentus_ptg000546l_000013.1, A_cruentus_ptg000804l_000001.1	AHq025060, AHq025156
N1.HOG0002333	OG0000680	n0						AHq001091
N1.HOG0002334	OG0000681	n3	A_quitensis_chr_15_000610.1, A_quitensis_chr_15_000611.1		A_hypochondriacus_chr_1_002236.1	A_hybridus_chr_1_002251.1, A_hybridus_chr_1_002252.1	A_cruentus_chr_1_002225.1, A_cruentus_chr_1_002226.1	AHq000861
N1.HOG0002335	OG0000681	n10	A_quitensis_chr_1_001226.1		A_hypochondriacus_chr_1_001234.1	A_hybridus_chr_1_001227.1	A_cruentus_chr_1_001232.1	AHq002367
N1.HOG0002336	OG0000681	n14		A_caudatus_chr_1_001244.1, A_caudatus_chr_5_000308.1
N1.HOG0002337	OG0000682	n2	A_quitensis_chr_7_000787.1	A_caudatus_chr_7_000768.1	A_hypochondriacus_chr_7_000837.1	A_hybridus_chr_7_000838.1	A_cruentus_chr_7_000779.1	AHq012832
N1.HOG0002338	OG0000682	n7	A_quitensis_chr_7_000785.1	A_caudatus_chr_7_000767.1	A_hypochondriacus_chr_7_000835.1	A_hybridus_chr_7_000837.1	A_cruentus_chr_7_000778.1	AHq012833
N1.HOG0002339	OG0000683	n2	A_quitensis_chr_13_000996.1, A_quitensis_chr_3_001680.1	A_caudatus_chr_13_001008.1, A_caudatus_chr_3_001734.1	A_hypochondriacus_chr_13_001002.1, A_hypochondriacus_chr_3_001783.1	A_hybridus_chr_13_001032.1, A_hybridus_chr_3_001707.1	A_cruentus_chr_13_000969.1, A_cruentus_chr_3_001746.1	AHq005017
N1.HOG0002340	OG0000683	n6	A_quitensis_chr_7_000249.1	A_caudatus_chr_7_000247.1			A_cruentus_chr_7_000234.1	AHq021034
N1.HOG0002341	OG0000684	n5	A_quitensis_chr_13_000555.1	A_caudatus_chr_13_000565.1	A_hypochondriacus_chr_13_000569.1	A_hybridus_chr_13_000581.1	A_cruentus_chr_13_000542.1	AHq021469
N1.HOG0002342	OG0000684	n10	A_quitensis_chr_13_000557.1	A_caudatus_chr_13_000567.1	A_hypochondriacus_chr_13_000571.1	A_hybridus_chr_13_000583.1	A_cruentus_chr_13_000544.1	AHq021470
N1.HOG0002343	OG0000685	n5	A_quitensis_chr_11_000337.1	A_caudatus_chr_11_000353.1
N1.HOG0002344	OG0000685	n8					A_cruentus_chr_11_000309.1	AHq018204
N1.HOG0002345	OG0000685	n9			A_hypochondriacus_chr_11_000312.1	A_hybridus_chr_11_000308.1	A_cruentus_chr_11_000310.1	AHq018205
N1.HOG0002346	OG0000685	n12			A_hypochondriacus_chr_11_000313.1	A_hybridus_chr_11_000309.1	A_cruentus_chr_11_000311.1	AHq018206
N1.HOG0002347	OG0000686	n0	A_quitensis_chr_10_000035.1	A_caudatus_chr_10_000010.1, A_caudatus_chr_2_001764.1, A_caudatus_chr_6_000627.1, A_caudatus_chr_9_001249.1	A_hypochondriacus_chr_10_000016.1, A_hypochondriacus_chr_4_001487.1, A_hypochondriacus_chr_9_001257.1	A_hybridus_chr_10_000025.1, A_hybridus_chr_10_000026.1, A_hybridus_chr_14_000148.1	A_cruentus_chr_10_000040.1, A_cruentus_chr_14_001037.1, A_cruentus_chr_1_000636.1	AHq024812
N1.HOG0002348	OG0000687	n0	A_quitensis_chr_1_001281.1, A_quitensis_chr_5_000346.1	A_caudatus_chr_1_001299.1, A_caudatus_chr_5_000348.1	A_hypochondriacus_chr_1_001291.1, A_hypochondriacus_chr_1_001292.1, A_hypochondriacus_chr_5_000357.1	A_hybridus_chr_1_001285.1, A_hybridus_chr_5_000354.1	A_cruentus_chr_1_001284.1, A_cruentus_chr_5_000352.1	AHq002488
N1.HOG0002349	OG0000688	n3	A_quitensis_chr_7_000771.1	A_caudatus_chr_7_000752.1	A_hypochondriacus_chr_7_000818.1	A_hybridus_chr_7_000824.1	A_cruentus_chr_7_000764.1	AHq012858
N1.HOG0002350	OG0000688	n8	A_quitensis_chr_7_000772.1	A_caudatus_chr_7_000753.1	A_hypochondriacus_chr_7_000819.1	A_hybridus_chr_7_000826.1	A_cruentus_chr_7_000765.1	AHq012857
N1.HOG0002351	OG0000688	n13			A_hypochondriacus_chr_7_000817.1		A_cruentus_chr_7_000763.1	AHq012859
N1.HOG0002352	OG0000689	n2	A_quitensis_chr_7_001007.1	A_caudatus_chr_15_000507.1	A_hypochondriacus_chr_16_000394.1	A_hybridus_chr_15_000655.1, A_hybridus_chr_3_000965.1		AHq012130
N1.HOG0002353	OG0000689	n7	A_quitensis_chr_7_001006.1		A_hypochondriacus_chr_14_000209.1	A_hybridus_chr_3_000964.1		AHq007740
N1.HOG0002354	OG0000690	n0	A_quitensis_chr_15_001039.1, A_quitensis_chr_8_000080.1	A_caudatus_chr_13_001142.1, A_caudatus_chr_15_000994.1, A_caudatus_chr_8_000079.1	A_hypochondriacus_chr_13_001155.1, A_hypochondriacus_chr_15_000994.1, A_hypochondriacus_chr_8_000088.1	A_hybridus_chr_13_001158.1, A_hybridus_chr_8_000082.1	A_cruentus_chr_13_001111.1, A_cruentus_chr_8_000080.1	AHq013351, AHq020766, AHq022929
N1.HOG0002355	OG0000691	n3	A_quitensis_chr_11_001161.1	A_caudatus_chr_11_001182.1	A_hypochondriacus_chr_11_001144.1	A_hybridus_chr_11_001144.1	A_cruentus_chr_11_001146.1	AHq018018
N1.HOG0002356	OG0000691	n4	A_quitensis_chr_11_001160.1	A_caudatus_chr_11_001181.1	A_hypochondriacus_chr_11_001143.1	A_hybridus_chr_11_001143.1	A_cruentus_chr_11_001145.1	AHq018019
N1.HOG0002357	OG0000691	n7	A_quitensis_ptg000174l_000001.1		A_hypochondriacus_ptg000232l_000018.1, A_hypochondriacus_ptg000335l_000110.1
N1.HOG0002358	OG0000692	n5	A_quitensis_chr_1_001749.1	A_caudatus_chr_1_001759.1	A_hypochondriacus_chr_1_001770.1	A_hybridus_chr_1_001769.1	A_cruentus_chr_1_001763.1	AHq001806
N1.HOG0002359	OG0000692	n6	A_quitensis_chr_1_001744.1	A_caudatus_chr_1_001753.1	A_hypochondriacus_chr_1_001765.1	A_hybridus_chr_1_001764.1	A_cruentus_chr_1_001758.1	AHq001810
N1.HOG0002360	OG0000693	n0	A_quitensis_chr_1_000443.1	A_caudatus_chr_1_000439.1	A_hypochondriacus_chr_1_000442.1	A_hybridus_chr_1_000446.1	A_cruentus_chr_1_000434.1	AHq000815
N1.HOG0002361	OG0000694	n0		A_caudatus_ptg000504l_000011.1, A_caudatus_ptg000523l_000009.1, A_caudatus_ptg000631l_000012.1	A_hypochondriacus_ptg000446l_000015.1	A_hybridus_ptg000358l_000023.1, A_hybridus_ptg000371l_000009.1, A_hybridus_ptg000388l_000006.1, A_hybridus_ptg000393l_000014.1, A_hybridus_ptg000418l_000012.1, A_hybridus_ptg000476l_000031.1, A_hybridus_ptg000591l_000011.1, A_hybridus_ptg000748l_000016.1	A_cruentus_ptg000431l_000018.1, A_cruentus_ptg000580l_000023.1, A_cruentus_ptg000613l_000011.1
N1.HOG0002362	OG0000695	n5	A_quitensis_chr_12_000074.1	A_caudatus_chr_12_000080.1	A_hypochondriacus_chr_12_000086.1	A_hybridus_chr_12_000076.1	A_cruentus_chr_12_000089.1	AHq019035
N1.HOG0002363	OG0000695	n10			A_hypochondriacus_chr_12_000093.1	A_hybridus_chr_12_000077.1	A_cruentus_chr_12_000090.1	AHq019041
N1.HOG0002364	OG0000695	n13			A_hypochondriacus_chr_12_000089.1	A_hybridus_chr_12_000075.1		AHq019037
N1.HOG0002365	OG0000696	n0	A_quitensis_chr_9_000309.1	A_caudatus_chr_9_000270.1			A_cruentus_chr_9_000269.1	AHq006372, AHq006380, AHq015455, AHq015456, AHq020461
N1.HOG0002366	OG0000697	n5	A_quitensis_chr_12_001118.1	A_caudatus_chr_12_001135.1	A_hypochondriacus_chr_12_001150.1	A_hybridus_chr_12_001159.1	A_cruentus_chr_12_001161.1	AHq019574
N1.HOG0002367	OG0000697	n8	A_quitensis_chr_12_001119.1	A_caudatus_chr_12_001136.1	A_hypochondriacus_chr_12_001151.1	A_hybridus_chr_12_001160.1	A_cruentus_chr_12_001162.1	AHq019573
N1.HOG0002368	OG0000698	n4	A_quitensis_chr_13_000664.1	A_caudatus_chr_13_000681.1	A_hypochondriacus_chr_13_000687.1	A_hybridus_chr_13_000698.1	A_cruentus_chr_13_000660.1	AHq021652
N1.HOG0002369	OG0000698	n9	A_quitensis_chr_4_000267.1	A_caudatus_chr_4_000257.1	A_hypochondriacus_chr_4_000285.1	A_hybridus_chr_4_000270.1	A_cruentus_chr_4_000292.1	AHq007262, AHq021120
N1.HOG0002370	OG0000699	n2	A_quitensis_chr_11_000547.1	A_caudatus_chr_11_000565.1	A_hypochondriacus_chr_11_000528.1	A_hybridus_chr_11_000519.1	A_cruentus_chr_11_000529.1	AHq018570
N1.HOG0002371	OG0000699	n7	A_quitensis_chr_2_000132.1	A_caudatus_chr_2_000131.1	A_hypochondriacus_chr_2_000131.1	A_hybridus_chr_2_000134.1	A_cruentus_chr_2_000131.1	AHq002858
N1.HOG0002372	OG0000700	n2	A_quitensis_chr_2_000374.1	A_caudatus_chr_2_000376.1	A_hypochondriacus_chr_2_000381.1, A_hypochondriacus_chr_2_000383.1	A_hybridus_chr_2_000379.1, A_hybridus_chr_2_000382.1	A_cruentus_chr_2_000379.1	AHq003322
N1.HOG0002373	OG0000700	n9			A_hypochondriacus_chr_2_000387.1, A_hypochondriacus_chr_2_000389.1, A_hypochondriacus_chr_2_000390.1, A_hypochondriacus_ptg000429l_000023.1	A_hybridus_chr_2_000387.1	A_cruentus_chr_2_000383.1	AHq003324
N1.HOG0002374	OG0000701	n2	A_quitensis_chr_14_000710.1	A_caudatus_chr_14_000733.1	A_hypochondriacus_chr_14_000772.1	A_hybridus_chr_14_000806.1	A_cruentus_chr_14_000748.1	AHq022455
N1.HOG0002375	OG0000701	n6	A_quitensis_chr_9_001091.1	A_caudatus_chr_9_001067.1	A_hypochondriacus_chr_9_001068.1	A_hybridus_chr_9_001082.1	A_cruentus_chr_9_001048.1	AHq015736
N1.HOG0002376	OG0000702	n2	A_quitensis_chr_13_000800.1	A_caudatus_chr_13_000815.1	A_hypochondriacus_chr_13_000814.1	A_hybridus_chr_13_000826.1	A_cruentus_chr_13_000783.1	AHq021405
N1.HOG0002377	OG0000702	n3	A_quitensis_chr_4_001730.1	A_caudatus_chr_4_001731.1	A_hypochondriacus_chr_4_001795.1	A_hybridus_chr_4_001737.1	A_cruentus_chr_4_001807.1	AHq007090
N1.HOG0002378	OG0000703	n2		A_caudatus_chr_15_000021.1	A_hypochondriacus_chr_15_000021.1		A_cruentus_chr_15_000022.1	AHq022860
N1.HOG0002379	OG0000703	n5	A_quitensis_chr_12_000776.1, A_quitensis_chr_15_000020.1, A_quitensis_chr_8_000023.1	A_caudatus_chr_8_000023.1	A_hypochondriacus_chr_12_000839.1, A_hypochondriacus_chr_8_000025.1	A_hybridus_chr_15_000024.1, A_hybridus_chr_8_000024.1	A_cruentus_chr_12_000830.1, A_cruentus_chr_8_000022.1	AHq013241
N1.HOG0002380	OG0000704	n3	A_quitensis_chr_1_000583.1	A_caudatus_chr_1_000577.1	A_hypochondriacus_chr_1_000565.1	A_hybridus_chr_1_000567.1	A_cruentus_chr_1_000565.1	AHq001137
N1.HOG0002381	OG0000704	n8	A_quitensis_chr_1_000009.1, A_quitensis_chr_7_001149.1	A_caudatus_chr_1_000008.1	A_hypochondriacus_chr_1_000010.1	A_hybridus_chr_1_000010.1, A_hybridus_chr_7_001229.1	A_cruentus_chr_1_000013.1	AHq000021
N1.HOG0002382	OG0000705	n0	A_quitensis_chr_1_000042.1, A_quitensis_chr_1_000043.1, A_quitensis_chr_1_000044.1, A_quitensis_chr_1_000045.1	A_caudatus_chr_1_000039.1, A_caudatus_chr_1_000040.1, A_caudatus_chr_1_000041.1, A_caudatus_chr_1_000042.1	A_hypochondriacus_chr_1_000043.1	A_hybridus_chr_1_000039.1, A_hybridus_chr_1_000040.1	A_cruentus_chr_1_000044.1, A_cruentus_chr_1_000046.1	AHq000096
N1.HOG0002383	OG0000706	n0	A_quitensis_chr_1_000104.1	A_caudatus_chr_1_000102.1	A_hypochondriacus_chr_1_000103.1	A_hybridus_chr_1_000100.1	A_cruentus_chr_1_000108.1	AHq000215
N1.HOG0002384	OG0000707	n2	A_quitensis_chr_1_002469.1	A_caudatus_chr_1_002509.1	A_hypochondriacus_chr_1_002511.1	A_hybridus_chr_1_002526.1	A_cruentus_chr_1_002494.1	AHq000264
N1.HOG0002385	OG0000707	n7	A_quitensis_chr_1_001950.1, A_quitensis_chr_1_001951.1	A_caudatus_chr_1_002005.1, A_caudatus_chr_1_002006.1	A_hypochondriacus_chr_1_002004.1	A_hybridus_chr_1_002013.1	A_cruentus_chr_1_001986.1, A_cruentus_chr_1_001987.1	AHq001374
N1.HOG0002386	OG0000708	n2	A_quitensis_chr_1_002330.1	A_caudatus_chr_1_002372.1	A_hypochondriacus_chr_1_002386.1	A_hybridus_chr_1_002396.1	A_cruentus_chr_1_002365.1	AHq000533
N1.HOG0002387	OG0000708	n7				A_hybridus_chr_16_000785.1	A_cruentus_chr_16_000818.1	AHq024270
N1.HOG0002388	OG0000708	n9	A_quitensis_chr_1_000826.1	A_caudatus_chr_1_000835.1		A_hybridus_chr_1_000827.1	A_cruentus_chr_1_000822.1	AHq001655
N1.HOG0002389	OG0000709	n5	A_quitensis_chr_14_000172.1	A_caudatus_chr_14_000178.1	A_hypochondriacus_chr_14_000205.1	A_hybridus_chr_14_000238.1	A_cruentus_chr_14_000201.1	AHq022184
N1.HOG0002390	OG0000709	n8	A_quitensis_chr_1_000337.1	A_caudatus_chr_1_000337.1	A_hypochondriacus_chr_1_000329.1	A_hybridus_chr_1_000333.1	A_cruentus_chr_1_000331.1	AHq000622
N1.HOG0002391	OG0000710	n2	A_quitensis_chr_1_001355.1	A_caudatus_chr_1_001372.1	A_hypochondriacus_chr_1_001372.1	A_hybridus_chr_1_001368.1	A_cruentus_chr_1_001365.1	AHq002602
N1.HOG0002392	OG0000710	n4	A_quitensis_chr_1_000372.1	A_caudatus_chr_1_000370.1	A_hypochondriacus_chr_1_000370.1	A_hybridus_chr_1_000371.1	A_cruentus_chr_1_000367.1	AHq000686
N1.HOG0002393	OG0000710	n5			A_hypochondriacus_chr_14_000132.1		A_cruentus_chr_14_000134.1	AHq022047
N1.HOG0002394	OG0000711	n5	A_quitensis_chr_1_000842.1	A_caudatus_chr_1_000853.1	A_hypochondriacus_chr_1_000844.1	A_hybridus_chr_1_000844.1	A_cruentus_chr_1_000840.1	AHq001689
N1.HOG0002395	OG0000711	n7	A_quitensis_chr_1_000485.1	A_caudatus_chr_1_000488.1	A_hypochondriacus_chr_1_000485.1	A_hybridus_chr_1_000491.1	A_cruentus_chr_1_000469.1	AHq000956
N1.HOG0002396	OG0000712	n5	A_quitensis_chr_1_001775.1	A_caudatus_chr_1_001784.1	A_hypochondriacus_chr_1_001796.1	A_hybridus_chr_1_001795.1	A_cruentus_chr_1_001787.1	AHq001763
N1.HOG0002397	OG0000712	n8	A_quitensis_chr_1_000507.1	A_caudatus_chr_1_002178.1	A_hypochondriacus_chr_1_002177.1	A_hybridus_chr_1_002188.1	A_cruentus_chr_1_002170.1	AHq001011
N1.HOG0002398	OG0000713	n7	A_quitensis_chr_1_000508.1	A_caudatus_chr_1_002179.1	A_hypochondriacus_chr_1_002178.1	A_hybridus_chr_1_002189.1	A_cruentus_chr_1_002171.1	AHq001010
N1.HOG0002399	OG0000713	n9	A_quitensis_chr_1_001777.1	A_caudatus_chr_1_001786.1	A_hypochondriacus_chr_1_001798.1			AHq001761
N1.HOG0002400	OG0000714	n0	A_quitensis_chr_15_000604.1, A_quitensis_chr_1_002034.1	A_caudatus_chr_13_001120.1, A_caudatus_chr_15_000073.1, A_caudatus_chr_1_002085.1, A_caudatus_chr_8_000258.1	A_hypochondriacus_chr_3_001034.1, A_hypochondriacus_chr_5_000666.1	A_hybridus_chr_13_001140.1	A_cruentus_chr_13_001092.1	AHq000712, AHq001745, AHq006167, AHq014960, AHq017838, AHq023664
N1.HOG0002401	OG0000715	n2	A_quitensis_chr_1_000777.1	A_caudatus_chr_1_001897.1	A_hypochondriacus_chr_1_000762.1	A_hybridus_chr_1_000754.1	A_cruentus_chr_1_000766.1	AHq001540
N1.HOG0002402	OG0000715	n4		A_caudatus_chr_1_002440.1	A_hypochondriacus_chr_1_002443.1	A_hybridus_chr_1_002459.1	A_cruentus_chr_1_002425.1	AHq000403
N1.HOG0002403	OG0000715	n5		A_caudatus_chr_3_001077.1		A_hybridus_chr_3_001052.1	A_cruentus_chr_3_001101.1	AHq006272
N1.HOG0002404	OG0000716	n5	A_quitensis_chr_1_001079.1	A_caudatus_chr_1_001096.1	A_hypochondriacus_chr_1_001091.1	A_hybridus_chr_1_001093.1	A_cruentus_chr_1_001089.1	AHq002141
N1.HOG0002405	OG0000716	n10	A_quitensis_chr_6_001395.1	A_caudatus_chr_6_001363.1	A_hypochondriacus_chr_6_001512.1	A_hybridus_chr_6_001401.1	A_cruentus_chr_6_001479.1	AHq010924
N1.HOG0002406	OG0000717	n5	A_quitensis_chr_10_000091.1	A_caudatus_chr_11_000099.1	A_hypochondriacus_chr_10_000098.1	A_hybridus_chr_10_000120.1	A_cruentus_chr_10_000109.1	AHq016561
N1.HOG0002407	OG0000717	n9	A_quitensis_chr_8_001333.1	A_caudatus_chr_8_001315.1	A_hypochondriacus_chr_8_001364.1	A_hybridus_chr_8_001321.1	A_cruentus_chr_8_001432.1	AHq013666
N1.HOG0002408	OG0000718	n0	A_quitensis_chr_10_000972.1, A_quitensis_chr_13_000995.1, A_quitensis_chr_8_001399.1	A_caudatus_chr_13_001007.1	A_hypochondriacus_chr_10_001036.1, A_hypochondriacus_chr_13_001000.1, A_hypochondriacus_chr_13_001001.1	A_hybridus_chr_10_000382.1, A_hybridus_chr_13_001030.1, A_hybridus_chr_8_001386.1	A_cruentus_chr_10_000257.1, A_cruentus_chr_10_001036.1, A_cruentus_chr_13_000967.1, A_cruentus_chr_13_000968.1	AHq021035
N1.HOG0002409	OG0000719	n5	A_quitensis_chr_10_000231.1	A_caudatus_chr_10_000234.1	A_hypochondriacus_chr_10_000227.1	A_hybridus_chr_10_000243.1	A_cruentus_chr_10_000226.1	AHq016797
N1.HOG0002410	OG0000719	n10	A_quitensis_chr_16_000465.1	A_caudatus_chr_16_000451.1	A_hypochondriacus_chr_16_000475.1	A_hybridus_chr_16_000452.1	A_cruentus_chr_16_000467.1	AHq024706
N1.HOG0002411	OG0000720	n4	A_quitensis_chr_10_000772.1, A_quitensis_chr_10_000773.1	A_caudatus_chr_10_000794.1	A_hypochondriacus_chr_10_000796.1	A_hybridus_chr_10_000803.1	A_cruentus_chr_10_000818.1	AHq017172
N1.HOG0002412	OG0000720	n7	A_quitensis_chr_16_000270.1	A_caudatus_chr_16_000262.1	A_hypochondriacus_chr_16_000271.1	A_hybridus_chr_16_000260.1	A_cruentus_chr_16_000278.1	AHq024359
N1.HOG0002413	OG0000721	n5	A_quitensis_chr_10_000698.1	A_caudatus_chr_10_000719.1	A_hypochondriacus_chr_10_000719.1	A_hybridus_chr_10_000731.1	A_cruentus_chr_10_000738.1	AHq017298
N1.HOG0002414	OG0000721	n9	A_quitensis_chr_16_000830.1	A_caudatus_chr_16_000811.1	A_hypochondriacus_chr_16_000887.1	A_hybridus_chr_16_000829.1	A_cruentus_chr_16_000864.1	AHq024200
N1.HOG0002415	OG0000722	n2	A_quitensis_chr_16_000074.1	A_caudatus_chr_16_000062.1	A_hypochondriacus_chr_16_000066.1	A_hybridus_chr_16_000062.1	A_cruentus_chr_16_000071.1	AHq024034
N1.HOG0002416	OG0000722	n6	A_quitensis_chr_10_000640.1	A_caudatus_chr_10_000657.1	A_hypochondriacus_chr_10_000661.1	A_hybridus_chr_10_000677.1	A_cruentus_chr_10_000680.1	AHq017393
N1.HOG0002417	OG0000722	n11				A_hybridus_chr_13_000115.1, A_hybridus_chr_13_000125.1		AHq001576
N1.HOG0002418	OG0000723	n0	A_quitensis_chr_11_000067.1, A_quitensis_chr_2_000587.1, A_quitensis_chr_8_000587.1, A_quitensis_chr_9_000233.1	A_caudatus_chr_11_000063.1, A_caudatus_chr_8_000572.1	A_hypochondriacus_chr_11_000053.1, A_hypochondriacus_chr_11_000478.1, A_hypochondriacus_chr_5_000537.1, A_hypochondriacus_chr_8_000582.1	A_hybridus_chr_11_000065.1, A_hybridus_chr_8_000584.1	A_cruentus_chr_11_000049.1, A_cruentus_chr_11_000478.1, A_cruentus_chr_8_000583.1	AHq018486
N1.HOG0002419	OG0000724	n5	A_quitensis_chr_11_001054.1	A_caudatus_chr_11_001070.1	A_hypochondriacus_chr_11_001034.1	A_hybridus_chr_11_001036.1	A_cruentus_chr_11_001044.1	AHq018213
N1.HOG0002420	OG0000724	n10	A_quitensis_chr_2_002111.1	A_caudatus_chr_2_002105.1	A_hypochondriacus_chr_2_002229.1	A_hybridus_chr_2_002227.1	A_cruentus_chr_2_002162.1	AHq002884
N1.HOG0002421	OG0000725	n1	A_quitensis_chr_11_000971.1	A_caudatus_chr_11_000990.1	A_hypochondriacus_chr_11_000956.1	A_hybridus_chr_11_000949.1	A_cruentus_chr_11_000962.1	AHq018381
N1.HOG0002422	OG0000725	n7	A_quitensis_chr_11_000970.1			A_hybridus_chr_11_000948.1	A_cruentus_chr_11_000960.1	AHq018382
N1.HOG0002423	OG0000725	n10	A_quitensis_chr_11_000969.1	A_caudatus_chr_11_000989.1	A_hypochondriacus_chr_11_000955.1	A_hybridus_chr_11_000947.1	A_cruentus_chr_11_000959.1	AHq018383
N1.HOG0002424	OG0000726	n2	A_quitensis_chr_11_000927.1	A_caudatus_chr_11_000948.1	A_hypochondriacus_chr_11_000910.1	A_hybridus_chr_11_000902.1	A_cruentus_chr_11_000911.1	AHq018480
N1.HOG0002425	OG0000726	n4	A_quitensis_chr_2_000184.1	A_caudatus_chr_2_000185.1	A_hypochondriacus_chr_2_000181.1	A_hybridus_chr_2_000185.1	A_cruentus_chr_2_000185.1	AHq002965
N1.HOG0002426	OG0000726	n6	A_quitensis_chr_11_000926.1	A_caudatus_chr_11_000947.1				AHq018481
N1.HOG0002427	OG0000727	n0	A_quitensis_chr_12_000001.1, A_quitensis_chr_2_000001.1	A_caudatus_chr_12_000001.1, A_caudatus_chr_2_000001.1	A_hypochondriacus_chr_12_000005.1, A_hypochondriacus_chr_2_000001.1	A_hybridus_chr_12_000001.1, A_hybridus_chr_2_000001.1	A_cruentus_chr_12_000001.1, A_cruentus_chr_12_000009.1, A_cruentus_chr_2_000002.1	AHq018894
N1.HOG0002428	OG0000728	n4	A_quitensis_chr_12_001432.1	A_caudatus_chr_12_001442.1	A_hypochondriacus_chr_12_001480.1	A_hybridus_chr_12_001471.1	A_cruentus_chr_12_001491.1	AHq018956
N1.HOG0002429	OG0000728	n5	A_quitensis_chr_15_000578.1	A_caudatus_chr_15_000550.1	A_hypochondriacus_chr_15_000571.1, A_hypochondriacus_ptg000240l_000007.1	A_hybridus_chr_15_000601.1	A_cruentus_chr_15_000605.1	AHq023820
N1.HOG0002430	OG0000729	n5	A_quitensis_chr_12_001257.1	A_caudatus_chr_12_001266.1	A_hypochondriacus_chr_12_001290.1	A_hybridus_chr_12_001301.1	A_cruentus_chr_12_001298.1	AHq019309
N1.HOG0002431	OG0000729	n9	A_quitensis_chr_12_001256.1	A_caudatus_chr_12_001265.1	A_hypochondriacus_chr_12_001289.1	A_hybridus_chr_12_001300.1	A_cruentus_chr_12_001297.1	AHq019310
N1.HOG0002432	OG0000730	n4	A_quitensis_chr_2_000428.1	A_caudatus_chr_13_001289.1, A_caudatus_chr_2_000430.1	A_hypochondriacus_chr_2_000445.1	A_hybridus_chr_2_000442.1	A_cruentus_chr_2_000430.1	AHq003388
N1.HOG0002433	OG0000730	n10	A_quitensis_chr_12_001197.1	A_caudatus_chr_12_001206.1	A_hypochondriacus_chr_12_001228.1	A_hybridus_chr_12_001237.1	A_cruentus_chr_12_001240.1	AHq019438
N1.HOG0002434	OG0000731	n3	A_quitensis_chr_2_001548.1	A_caudatus_chr_2_001546.1	A_hypochondriacus_chr_2_001597.1	A_hybridus_chr_2_001591.1	A_cruentus_chr_2_001587.1	AHq004184
N1.HOG0002435	OG0000731	n6	A_quitensis_chr_13_001302.1, A_quitensis_chr_3_000570.1	A_caudatus_chr_13_001307.1, A_caudatus_chr_3_000575.1	A_hypochondriacus_chr_3_000564.1	A_hybridus_chr_3_000570.1	A_cruentus_chr_3_000582.1	AHq006045
N1.HOG0002436	OG0000732	n2	A_quitensis_chr_7_001035.1	A_caudatus_chr_7_001009.1		A_hybridus_chr_7_001097.1
N1.HOG0002437	OG0000732	n5	A_quitensis_chr_13_000317.1	A_caudatus_chr_13_000313.1	A_hypochondriacus_chr_13_000322.1	A_hybridus_chr_13_000320.1	A_cruentus_chr_13_000293.1	AHq021022
N1.HOG0002438	OG0000732	n10	A_quitensis_chr_7_001034.1	A_caudatus_chr_7_001008.1	A_hypochondriacus_chr_7_001105.1	A_hybridus_chr_7_001096.1	A_cruentus_chr_7_001020.1	AHq012367
N1.HOG0002439	OG0000733	n0	A_quitensis_chr_13_000396.1, A_quitensis_chr_6_000654.1, A_quitensis_chr_9_001497.1	A_caudatus_chr_13_000397.1, A_caudatus_chr_6_000625.1, A_caudatus_chr_7_000695.1, A_caudatus_chr_9_001406.1, A_caudatus_chr_9_001443.1	A_hypochondriacus_chr_9_001485.1	A_hybridus_chr_14_000667.1, A_hybridus_chr_3_001676.1, A_hybridus_chr_4_000657.1, A_hybridus_chr_4_001616.1	A_cruentus_chr_2_000497.1, A_cruentus_chr_9_001446.1	AHq008134
N1.HOG0002440	OG0000734	n5	A_quitensis_chr_13_000899.1	A_caudatus_chr_13_000912.1	A_hypochondriacus_chr_13_000910.1	A_hybridus_chr_13_000928.1	A_cruentus_chr_13_000879.1	AHq021221
N1.HOG0002441	OG0000734	n9	A_quitensis_chr_4_000279.1	A_caudatus_chr_4_000270.1	A_hypochondriacus_chr_4_000296.1	A_hybridus_chr_4_000281.1	A_cruentus_chr_4_000303.1	AHq007277
N1.HOG0002442	OG0000735	n2	A_quitensis_chr_13_000476.1	A_caudatus_chr_13_000477.1	A_hypochondriacus_chr_13_000489.1	A_hybridus_chr_13_000495.1	A_cruentus_chr_13_000459.1	AHq021296
N1.HOG0002443	OG0000735	n5	A_quitensis_chr_4_001674.1, A_quitensis_ptg000936l_000006.1	A_caudatus_chr_4_001669.1, A_caudatus_ptg000554l_000001.1	A_hypochondriacus_chr_4_001733.1, A_hypochondriacus_ptg000121l_000007.1	A_hybridus_chr_4_001677.1	A_cruentus_chr_4_001740.1	AHq007203
N1.HOG0002444	OG0000736	n1	A_quitensis_chr_13_000608.1	A_caudatus_chr_13_000619.1	A_hypochondriacus_chr_13_000625.1	A_hybridus_chr_13_000636.1	A_cruentus_chr_13_000600.1	AHq021577
N1.HOG0002445	OG0000736	n6	A_quitensis_chr_4_001860.1, A_quitensis_chr_4_001862.1	A_caudatus_chr_4_001869.1, A_caudatus_chr_4_001870.1	A_hypochondriacus_chr_4_001931.1, A_hypochondriacus_chr_4_001934.1	A_hybridus_chr_4_001879.1, A_hybridus_chr_4_001883.1	A_cruentus_chr_4_001950.1	AHq006857
N1.HOG0002446	OG0000737	n5	A_quitensis_chr_14_000143.1	A_caudatus_chr_14_000149.1	A_hypochondriacus_chr_14_000178.1	A_hybridus_chr_14_000212.1	A_cruentus_chr_14_000176.1	AHq022134
N1.HOG0002447	OG0000737	n7	A_quitensis_chr_6_000374.1	A_caudatus_chr_6_000359.1	A_hypochondriacus_chr_6_000406.1	A_hybridus_chr_6_000356.1	A_cruentus_chr_6_000404.1	AHq011050
N1.HOG0002448	OG0000738	n2	A_quitensis_chr_14_000844.1, A_quitensis_chr_14_000845.1	A_caudatus_chr_14_000865.1, A_caudatus_chr_14_000866.1	A_hypochondriacus_chr_14_000912.1	A_hybridus_chr_14_000942.1, A_hybridus_chr_14_000945.1	A_cruentus_chr_14_000883.1	AHq022173
N1.HOG0002449	OG0000738	n10	A_quitensis_chr_9_001352.1	A_caudatus_chr_9_001324.1	A_hypochondriacus_chr_9_001329.1	A_hybridus_chr_9_001329.1	A_cruentus_chr_9_001309.1	AHq015234
N1.HOG0002450	OG0000739	n5	A_quitensis_chr_14_000799.1	A_caudatus_chr_14_000820.1	A_hypochondriacus_chr_14_000865.1	A_hybridus_chr_14_000898.1	A_cruentus_chr_14_000838.1	AHq022262
N1.HOG0002451	OG0000739	n6	A_quitensis_chr_9_001196.1	A_caudatus_chr_9_001168.1	A_hypochondriacus_chr_9_001170.1	A_hybridus_chr_9_001189.1	A_cruentus_chr_9_001151.1	AHq015546
N1.HOG0002452	OG0000740	n2	A_quitensis_chr_9_000480.1	A_caudatus_chr_9_000442.1	A_hypochondriacus_chr_9_000462.1	A_hybridus_chr_9_000476.1	A_cruentus_chr_9_000442.1	AHq015824
N1.HOG0002453	OG0000740	n3	A_quitensis_chr_14_000351.1, A_quitensis_chr_14_000352.1	A_caudatus_chr_14_000357.1, A_caudatus_chr_14_000358.1	A_hypochondriacus_chr_14_000387.1	A_hybridus_chr_14_000416.1, A_hybridus_chr_14_000417.1	A_cruentus_chr_14_000373.1	AHq022502
N1.HOG0002454	OG0000741	n0	A_quitensis_chr_14_000401.1	A_caudatus_chr_14_000404.1	A_hypochondriacus_chr_14_000435.1	A_hybridus_chr_14_000467.1	A_cruentus_chr_14_000420.1	AHq022577
N1.HOG0002455	OG0000742	n5	A_quitensis_chr_8_001205.1	A_caudatus_chr_8_001189.1	A_hypochondriacus_chr_8_001232.1	A_hybridus_chr_8_001194.1	A_cruentus_chr_8_001303.1	AHq013895
N1.HOG0002456	OG0000742	n10	A_quitensis_chr_15_000822.1	A_caudatus_chr_15_000364.1	A_hypochondriacus_chr_15_000278.1	A_hybridus_chr_15_000277.1	A_cruentus_chr_15_000274.1	AHq023341
N1.HOG0002457	OG0000743	n2	A_quitensis_ptg000241l_000008.1, A_quitensis_ptg000934l_000001.1		A_hypochondriacus_ptg000096l_000034.1
N1.HOG0002458	OG0000743	n5	A_quitensis_chr_8_000352.1	A_caudatus_chr_8_000349.1	A_hypochondriacus_chr_8_000358.1	A_hybridus_chr_8_000358.1	A_cruentus_chr_8_000357.1	AHq013915
N1.HOG0002459	OG0000743	n7	A_quitensis_chr_15_000652.1	A_caudatus_chr_15_000608.1	A_hypochondriacus_chr_15_000638.1	A_hybridus_chr_15_000684.1	A_cruentus_chr_15_000688.1	AHq023640
N1.HOG0002460	OG0000744	n3	A_quitensis_ptg000734l_000001.1		A_hypochondriacus_ptg000124l_000043.1
N1.HOG0002461	OG0000744	n5	A_quitensis_chr_15_000619.1	A_caudatus_chr_15_000583.1	A_hypochondriacus_chr_15_000606.1	A_hybridus_chr_15_000477.1	A_cruentus_chr_15_000643.1	AHq023724
N1.HOG0002462	OG0000744	n9	A_quitensis_chr_8_000633.1	A_caudatus_chr_8_000616.1	A_hypochondriacus_chr_8_000623.1	A_hybridus_chr_8_000630.1	A_cruentus_chr_8_000627.1	AHq014476
N1.HOG0002463	OG0000745	n2	A_quitensis_chr_15_000579.1	A_caudatus_chr_15_000551.1		A_hybridus_chr_15_000602.1
N1.HOG0002464	OG0000745	n5			A_hypochondriacus_chr_15_000572.1			AHq023818
N1.HOG0002465	OG0000745	n7			A_hypochondriacus_chr_15_000574.1			AHq023816
N1.HOG0002466	OG0000745	n8			A_hypochondriacus_chr_15_000573.1		A_cruentus_chr_15_000608.1, A_cruentus_chr_15_000609.1	AHq023817
N1.HOG0002467	OG0000745	n9			A_hypochondriacus_ptg000232l_000079.1, A_hypochondriacus_ptg000394l_000022.1		A_cruentus_chr_15_000606.1, A_cruentus_chr_15_000607.1
N1.HOG0002468	OG0000746	n5	A_quitensis_chr_9_000107.1	A_caudatus_chr_9_001466.1	A_hypochondriacus_chr_9_001425.1	A_hybridus_chr_9_000098.1	A_cruentus_chr_9_001392.1	AHq015048
N1.HOG0002469	OG0000746	n10	A_quitensis_chr_16_000370.1	A_caudatus_chr_16_000360.1	A_hypochondriacus_chr_16_000391.1	A_hybridus_chr_16_000368.1	A_cruentus_chr_16_000385.1	AHq024555
N1.HOG0002470	OG0000747	n0	A_quitensis_chr_2_000076.1	A_caudatus_chr_2_000078.1	A_hypochondriacus_chr_2_000076.1	A_hybridus_chr_2_000076.1	A_cruentus_chr_2_000076.1	AHq002758
N1.HOG0002471	OG0000748	n0	A_quitensis_chr_2_000233.1, A_quitensis_chr_2_000234.1, A_quitensis_chr_2_000235.1, A_quitensis_chr_9_000319.1, A_quitensis_ptg000189l_000001.1	A_caudatus_chr_2_000233.1	A_hypochondriacus_chr_2_000231.1, A_hypochondriacus_chr_2_000233.1, A_hypochondriacus_chr_2_002151.1	A_hybridus_chr_2_000233.1, A_hybridus_chr_2_000236.1, A_hybridus_chr_2_002145.1, A_hybridus_chr_2_002146.1	A_cruentus_chr_2_000233.1, A_cruentus_chr_2_000236.1	AHq003044
N1.HOG0002472	OG0000749	n2	A_quitensis_chr_2_001766.1		A_hypochondriacus_chr_2_001851.1		A_cruentus_chr_2_001822.1	AHq003666
N1.HOG0002473	OG0000749	n6			A_hypochondriacus_chr_6_000523.1	A_hybridus_chr_6_000467.1	A_cruentus_chr_6_000508.1	AHq011234
N1.HOG0002474	OG0000749	n9			A_hypochondriacus_chr_6_000524.1	A_hybridus_chr_6_000468.1	A_cruentus_chr_6_000509.1	AHq003850, AHq003851, AHq003852, AHq003853
N1.HOG0002475	OG0000750	n4			A_hypochondriacus_chr_2_001830.1	A_hybridus_chr_2_001814.1		AHq003723
N1.HOG0002476	OG0000750	n6			A_hypochondriacus_chr_2_001828.1	A_hybridus_chr_2_001812.1		AHq003724
N1.HOG0002477	OG0000750	n8	A_quitensis_chr_2_001748.1	A_caudatus_chr_2_001747.1, A_caudatus_chr_2_001748.1
N1.HOG0002478	OG0000750	n10	A_quitensis_chr_2_001749.1		A_hypochondriacus_chr_2_001831.1	A_hybridus_chr_2_001815.1	A_cruentus_chr_2_001799.1	AHq003721, AHq003722
N1.HOG0002479	OG0000751	n2			A_hypochondriacus_ptg000077l_000004.1, A_hypochondriacus_ptg000172l_000032.1, A_hypochondriacus_ptg000343l_000002.1
N1.HOG0002480	OG0000751	n5	A_quitensis_chr_2_001602.1	A_caudatus_chr_2_001602.1	A_hypochondriacus_chr_2_001657.1	A_hybridus_chr_2_001651.1	A_cruentus_chr_2_001642.1	AHq004093
N1.HOG0002481	OG0000751	n6	A_quitensis_chr_3_000527.1	A_caudatus_chr_3_000533.1	A_hypochondriacus_chr_3_000530.1	A_hybridus_chr_3_000527.1	A_cruentus_chr_3_000538.1	AHq005985
N1.HOG0002482	OG0000752	n5	A_quitensis_chr_2_000743.1	A_caudatus_chr_2_000731.1	A_hypochondriacus_chr_2_000771.1	A_hybridus_chr_2_000771.1	A_cruentus_chr_2_000750.1	AHq004120
N1.HOG0002483	OG0000752	n6	A_quitensis_chr_3_001154.1	A_caudatus_chr_3_001202.1	A_hypochondriacus_chr_3_001255.1	A_hybridus_chr_3_001197.1	A_cruentus_chr_3_001227.1	AHq005948
N1.HOG0002484	OG0000753	n2	A_quitensis_chr_3_000607.1	A_caudatus_chr_3_000608.1	A_hypochondriacus_chr_3_000602.1	A_hybridus_chr_3_000608.1	A_cruentus_chr_3_000619.1	AHq006107
N1.HOG0002485	OG0000753	n4	A_quitensis_chr_2_001526.1	A_caudatus_chr_2_001524.1, A_caudatus_chr_3_001533.1	A_hypochondriacus_chr_10_000852.1, A_hypochondriacus_chr_10_000853.1, A_hypochondriacus_chr_2_001574.1	A_hybridus_chr_2_001570.1	A_cruentus_chr_2_001565.1	AHq004215
N1.HOG0002486	OG0000754	n1	A_quitensis_chr_6_001289.1	A_caudatus_chr_6_001259.1	A_hypochondriacus_chr_6_001406.1	A_hybridus_chr_6_001302.1	A_cruentus_chr_6_001374.1	AHq011136
N1.HOG0002487	OG0000754	n7			A_hypochondriacus_chr_2_001794.1	A_hybridus_chr_2_001785.1	A_cruentus_chr_2_001767.1	AHq003805
N1.HOG0002488	OG0000754	n10	A_quitensis_chr_2_000839.1	A_caudatus_chr_2_000828.1	A_hypochondriacus_chr_2_000873.1	A_hybridus_chr_2_000868.1	A_cruentus_chr_2_000851.1	AHq004327
N1.HOG0002489	OG0000755	n4	A_quitensis_chr_3_000334.1	A_caudatus_chr_3_000337.1	A_hypochondriacus_chr_3_000335.1	A_hybridus_chr_3_000325.1	A_cruentus_chr_3_000337.1	AHq005596
N1.HOG0002490	OG0000755	n8	A_quitensis_chr_2_000882.1, A_quitensis_ptg000675l_000010.1	A_caudatus_chr_2_000875.1	A_hypochondriacus_chr_2_000916.1	A_hybridus_chr_2_000910.1	A_cruentus_chr_2_000901.1	AHq004404
N1.HOG0002491	OG0000756	n1	A_quitensis_chr_2_001295.1	A_caudatus_chr_2_001297.1	A_hypochondriacus_chr_2_001341.1	A_hybridus_chr_2_001336.1	A_cruentus_chr_2_001330.1	AHq004640
N1.HOG0002492	OG0000756	n7			A_hypochondriacus_chr_2_001343.1	A_hybridus_chr_2_001338.1	A_cruentus_chr_2_001332.1	AHq004638
N1.HOG0002493	OG0000756	n10	A_quitensis_chr_2_001299.1	A_caudatus_chr_2_001301.1	A_hypochondriacus_chr_2_001344.1	A_hybridus_chr_2_001339.1	A_cruentus_chr_2_001333.1	AHq004637
N1.HOG0002494	OG0000757	n5	A_quitensis_chr_3_000371.1	A_caudatus_chr_3_000373.1	A_hypochondriacus_chr_3_000373.1	A_hybridus_chr_3_000365.1	A_cruentus_chr_3_000377.1	AHq005682
N1.HOG0002495	OG0000757	n10	A_quitensis_chr_3_001301.1	A_caudatus_chr_3_001352.1	A_hypochondriacus_chr_3_001406.1	A_hybridus_chr_3_001337.1	A_cruentus_chr_3_001365.1	AHq005681
N1.HOG0002496	OG0000758	n4	A_quitensis_chr_3_001133.1	A_caudatus_chr_3_001179.1	A_hypochondriacus_chr_3_001232.1	A_hybridus_chr_3_001175.1	A_cruentus_chr_3_001204.1	AHq006007
N1.HOG0002497	OG0000758	n9	A_quitensis_chr_3_001134.1	A_caudatus_chr_3_001180.1, A_caudatus_chr_3_001182.1	A_hypochondriacus_chr_3_001233.1	A_hybridus_chr_3_001176.1	A_cruentus_chr_3_001205.1	AHq006006
N1.HOG0002498	OG0000759	n7	A_quitensis_chr_3_000885.1	A_caudatus_chr_3_000904.1	A_hypochondriacus_chr_3_000924.1		A_cruentus_chr_3_000922.1	AHq006716
N1.HOG0002499	OG0000759	n10	A_quitensis_chr_3_000884.1	A_caudatus_chr_3_000903.1	A_hypochondriacus_chr_3_000923.1		A_cruentus_chr_3_000921.1	AHq006717
N1.HOG0002500	OG0000760	n0	A_quitensis_chr_4_001533.1, A_quitensis_chr_4_001869.1	A_caudatus_chr_4_001877.1	A_hypochondriacus_chr_4_001595.1, A_hypochondriacus_chr_4_001596.1, A_hypochondriacus_chr_4_001944.1	A_hybridus_chr_4_001890.1	A_cruentus_chr_4_001604.1, A_cruentus_chr_4_001957.1, A_cruentus_chr_4_001959.1	AHq007446
N1.HOG0002501	OG0000761	n5	A_quitensis_chr_4_001326.1	A_caudatus_chr_4_001350.1	A_hypochondriacus_chr_4_001411.1	A_hybridus_chr_4_001361.1	A_cruentus_chr_4_000559.1	AHq007853
N1.HOG0002502	OG0000761	n9	A_quitensis_chr_6_000636.1	A_caudatus_chr_6_000608.1	A_hypochondriacus_chr_6_000683.1	A_hybridus_chr_6_000623.1	A_cruentus_chr_6_000668.1	AHq011530
N1.HOG0002503	OG0000762	n0	A_quitensis_chr_4_000581.1, A_quitensis_chr_5_000255.1	A_caudatus_chr_4_000607.1, A_caudatus_chr_5_000254.1, A_caudatus_chr_6_000437.1	A_hypochondriacus_chr_4_000644.1, A_hypochondriacus_chr_5_000265.1, A_hypochondriacus_chr_6_000490.1	A_hybridus_chr_4_000606.1, A_hybridus_chr_5_000258.1, A_hybridus_chr_6_000441.1	A_cruentus_chr_4_000646.1, A_cruentus_chr_5_000254.1, A_cruentus_chr_6_000483.1	AHq011188
N1.HOG0002504	OG0000763	n2	A_quitensis_chr_6_000627.1	A_caudatus_chr_6_000599.1	A_hypochondriacus_chr_6_000675.1	A_hybridus_chr_6_000613.1	A_cruentus_chr_6_000661.1	AHq011508
N1.HOG0002505	OG0000763	n5	A_quitensis_chr_4_000682.1	A_caudatus_chr_4_000702.1	A_hypochondriacus_chr_4_000750.1, A_hypochondriacus_ptg000102l_000025.1, A_hypochondriacus_ptg000172l_000019.1, A_hypochondriacus_ptg000232l_000033.1	A_hybridus_chr_4_000713.1	A_cruentus_chr_4_000748.1	AHq008123
N1.HOG0002506	OG0000764	n3	A_quitensis_chr_6_000628.1	A_caudatus_chr_6_000600.1	A_hypochondriacus_chr_6_000676.1	A_hybridus_chr_6_000614.1	A_cruentus_chr_6_000662.1	AHq011509
N1.HOG0002507	OG0000764	n7	A_quitensis_chr_4_000684.1	A_caudatus_chr_4_000703.1	A_hypochondriacus_chr_4_000751.1	A_hybridus_chr_4_000714.1	A_cruentus_chr_4_000749.1	AHq008124
N1.HOG0002508	OG0000764	n12				A_hybridus_chr_6_000615.1		AHq011510, AHq011511
N1.HOG0002509	OG0000765	n2	A_quitensis_chr_6_000531.1	A_caudatus_chr_6_000502.1	A_hypochondriacus_chr_6_000570.1		A_cruentus_chr_6_000561.1	AHq011341
N1.HOG0002510	OG0000765	n3	A_quitensis_chr_4_000709.1	A_caudatus_chr_4_000727.1	A_hypochondriacus_chr_4_000778.1	A_hybridus_chr_4_000739.1	A_cruentus_chr_4_000774.1	AHq008167
N1.HOG0002511	OG0000766	n5	A_quitensis_chr_4_001192.1	A_caudatus_chr_4_001219.1	A_hypochondriacus_chr_4_001278.1	A_hybridus_chr_4_001230.1	A_cruentus_chr_4_001271.1	AHq008200
N1.HOG0002512	OG0000766	n8	A_quitensis_chr_6_001157.1	A_caudatus_chr_6_001127.1	A_hypochondriacus_chr_6_001240.1	A_hybridus_chr_6_001156.1	A_cruentus_chr_6_001240.1	AHq011368
N1.HOG0002513	OG0000767	n4	A_quitensis_chr_4_000895.1	A_caudatus_chr_4_000920.1	A_hypochondriacus_chr_4_000972.1	A_hybridus_chr_4_000929.1	A_cruentus_chr_4_000963.1	AHq008521
N1.HOG0002514	OG0000767	n8	A_quitensis_chr_6_001568.1	A_caudatus_chr_6_001533.1	A_hypochondriacus_chr_6_001677.1, A_hypochondriacus_ptg000149l_000003.1	A_hybridus_chr_6_001577.1	A_cruentus_chr_6_001655.1	AHq010531
N1.HOG0002515	OG0000768	n0	A_quitensis_chr_5_001523.1, A_quitensis_chr_5_001524.1	A_caudatus_chr_5_001441.1, A_caudatus_chr_5_001442.1, A_caudatus_chr_5_001443.1	A_hypochondriacus_chr_5_001633.1, A_hypochondriacus_chr_5_001634.1	A_hybridus_chr_5_001447.1, A_hybridus_chr_5_001448.1	A_cruentus_chr_5_001550.1, A_cruentus_chr_5_001551.1, A_cruentus_chr_5_001552.1	AHq008909
N1.HOG0002516	OG0000769	n6			A_hypochondriacus_chr_5_001472.1			AHq009193
N1.HOG0002517	OG0000769	n7	A_quitensis_chr_5_000258.1, A_quitensis_chr_5_001373.1	A_caudatus_chr_5_000257.1, A_caudatus_chr_5_001294.1	A_hypochondriacus_chr_5_000268.1		A_cruentus_chr_5_000257.1, A_cruentus_chr_5_001400.1	AHq009192
N1.HOG0002518	OG0000769	n13				A_hybridus_chr_5_000261.1, A_hybridus_chr_5_001296.1
N1.HOG0002519	OG0000770	n6	A_quitensis_chr_5_001127.1	A_caudatus_chr_5_001060.1	A_hypochondriacus_chr_5_001210.1	A_hybridus_chr_5_001060.1		AHq009752
N1.HOG0002520	OG0000770	n10	A_quitensis_chr_5_001125.1	A_caudatus_chr_5_001059.1	A_hypochondriacus_chr_5_001209.1	A_hybridus_chr_5_001059.1	A_cruentus_chr_5_001144.1	AHq009754
N1.HOG0002521	OG0000771	n3	A_quitensis_chr_5_001100.1	A_caudatus_chr_5_001034.1	A_hypochondriacus_chr_5_001182.1	A_hybridus_chr_5_001033.1	A_cruentus_chr_5_001115.1	AHq009814
N1.HOG0002522	OG0000771	n10					A_cruentus_chr_5_001117.1	AHq009812
N1.HOG0002523	OG0000771	n11	A_quitensis_chr_5_001101.1	A_caudatus_chr_5_001035.1	A_hypochondriacus_chr_5_001183.1		A_cruentus_chr_5_001116.1	AHq009813
N1.HOG0002524	OG0000772	n5	A_quitensis_chr_5_000691.1	A_caudatus_chr_5_000644.1	A_hypochondriacus_chr_5_000777.1	A_hybridus_chr_5_000648.1	A_cruentus_chr_5_000704.1	AHq010052
N1.HOG0002525	OG0000772	n10	A_quitensis_chr_5_000692.1	A_caudatus_chr_5_000645.1	A_hypochondriacus_chr_5_000778.1	A_hybridus_chr_5_000649.1	A_cruentus_chr_5_000705.1	AHq010053
N1.HOG0002526	OG0000773	n2			A_hypochondriacus_chr_6_000693.1, A_hypochondriacus_chr_6_001132.1	A_hybridus_chr_6_000633.1		AHq011572
N1.HOG0002527	OG0000773	n8	A_quitensis_chr_6_001060.1		A_hypochondriacus_chr_6_001128.1		A_cruentus_chr_6_001134.1, A_cruentus_chr_6_001136.1	AHq011573
N1.HOG0002528	OG0000773	n12	A_quitensis_chr_6_001058.1	A_caudatus_chr_6_001031.1		A_hybridus_chr_6_001050.1		AHq011574
N1.HOG0002529	OG0000774	n1	A_quitensis_chr_6_000767.1	A_caudatus_chr_6_000741.1, A_caudatus_chr_6_000743.1, A_caudatus_chr_6_000745.1	A_hypochondriacus_chr_6_000814.1, A_hypochondriacus_chr_6_000817.1, A_hypochondriacus_chr_6_000820.1, A_hypochondriacus_chr_6_000823.1, A_hypochondriacus_chr_6_000826.1	A_hybridus_chr_6_000752.1	A_cruentus_chr_6_000805.1	AHq011786
N1.HOG0002530	OG0000774	n10					A_cruentus_chr_6_000803.1, A_cruentus_chr_6_000999.1, A_cruentus_chr_6_001006.1	AHq011789
N1.HOG0002531	OG0000775	n5	A_quitensis_chr_6_000855.1	A_caudatus_chr_6_000825.1	A_hypochondriacus_chr_6_000903.1	A_hybridus_chr_6_000844.1	A_cruentus_chr_6_000887.1	AHq011916
N1.HOG0002532	OG0000775	n10	A_quitensis_chr_6_000852.1	A_caudatus_chr_6_000823.1	A_hypochondriacus_chr_6_000898.1	A_hybridus_chr_6_000841.1	A_cruentus_chr_6_000882.1	AHq011912
N1.HOG0002533	OG0000776	n0	A_quitensis_chr_6_000883.1	A_caudatus_chr_6_000852.1	A_hypochondriacus_chr_6_000932.1, A_hypochondriacus_chr_6_000933.1	A_hybridus_chr_6_000872.1, A_hybridus_chr_6_000873.1	A_cruentus_chr_6_000914.1, A_cruentus_chr_6_000915.1	AHq011919
N1.HOG0002534	OG0000777	n2	A_quitensis_chr_7_000171.1, A_quitensis_chr_7_001150.1	A_caudatus_chr_7_000170.1	A_hypochondriacus_chr_7_000193.1		A_cruentus_chr_7_000159.1
N1.HOG0002535	OG0000777	n7	A_quitensis_chr_8_000736.1		A_hypochondriacus_chr_7_001247.1			AHq012095
N1.HOG0002536	OG0000777	n9	A_quitensis_chr_7_001152.1	A_caudatus_chr_8_000724.1	A_hypochondriacus_chr_7_001246.1	A_hybridus_chr_7_000205.1	A_cruentus_chr_7_001123.1	AHq012099, AHq014695
N1.HOG0002537	OG0000778	n0	A_quitensis_chr_7_000576.1, A_quitensis_chr_7_001047.1, A_quitensis_chr_7_001048.1	A_caudatus_chr_7_000568.1, A_caudatus_chr_7_001025.1, A_caudatus_chr_7_001026.1	A_hypochondriacus_chr_7_000620.1, A_hypochondriacus_chr_7_001114.1	A_hybridus_chr_7_000623.1, A_hybridus_chr_7_001106.1	A_cruentus_chr_7_000571.1, A_cruentus_chr_7_001031.1	AHq012347, AHq013182
N1.HOG0002538	OG0000779	n3					A_cruentus_chr_4_000782.1	AHq020773
N1.HOG0002539	OG0000779	n5	A_quitensis_chr_7_000857.1	A_caudatus_chr_3_001046.1	A_hypochondriacus_chr_7_000917.1	A_hybridus_chr_7_000911.1	A_cruentus_chr_7_000851.1	AHq012682
N1.HOG0002540	OG0000779	n7	A_quitensis_chr_7_000856.1	A_caudatus_chr_3_001045.1	A_hypochondriacus_chr_7_000916.1	A_hybridus_chr_7_000910.1	A_cruentus_chr_7_000850.1	AHq012683
N1.HOG0002541	OG0000780	n2		A_caudatus_chr_15_000348.1				AHq023307
N1.HOG0002542	OG0000780	n4	A_quitensis_chr_8_001361.1	A_caudatus_chr_8_001343.1	A_hypochondriacus_chr_8_001393.1	A_hybridus_chr_8_001349.1	A_cruentus_chr_8_001466.1	AHq013611
N1.HOG0002543	OG0000780	n5	A_quitensis_chr_8_001359.1	A_caudatus_chr_8_001341.1	A_hypochondriacus_chr_8_001391.1	A_hybridus_chr_8_001347.1	A_cruentus_chr_8_001464.1	AHq013612, AHq013613
N1.HOG0002544	OG0000781	n5	A_quitensis_chr_8_000344.1	A_caudatus_chr_8_000341.1	A_hypochondriacus_chr_8_000350.1	A_hybridus_chr_8_000350.1	A_cruentus_chr_8_000349.1	AHq013891
N1.HOG0002545	OG0000781	n10	A_quitensis_chr_8_001229.1	A_caudatus_chr_8_001211.1	A_hypochondriacus_chr_8_001254.1	A_hybridus_chr_8_001215.1	A_cruentus_chr_8_001327.1	AHq013857
N1.HOG0002546	OG0000782	n0	A_quitensis_chr_8_000461.1, A_quitensis_chr_8_001110.1	A_caudatus_chr_8_000452.1, A_caudatus_chr_8_001104.1	A_hypochondriacus_chr_8_000453.1, A_hypochondriacus_chr_8_001130.1	A_hybridus_chr_8_000452.1, A_hybridus_chr_8_001096.1, A_hybridus_chr_8_001097.1	A_cruentus_chr_8_000446.1, A_cruentus_chr_8_001205.1	AHq014085
N1.HOG0002547	OG0000783	n4	A_quitensis_chr_9_000043.1	A_caudatus_chr_9_000032.1	A_hypochondriacus_chr_9_000028.1	A_hybridus_chr_9_000034.1	A_cruentus_chr_5_001039.1	AHq014872, AHq014873
N1.HOG0002548	OG0000783	n10	A_quitensis_chr_9_000044.1	A_caudatus_chr_9_000033.1	A_hypochondriacus_chr_9_000029.1	A_hybridus_chr_9_000035.1	A_cruentus_chr_5_001040.1	AHq014874
N1.HOG0002549	OG0000784	n2	A_quitensis_chr_9_000335.1		A_hypochondriacus_chr_9_000314.1	A_hybridus_chr_9_000324.1	A_cruentus_chr_9_000298.1	AHq015505
N1.HOG0002550	OG0000784	n6	A_quitensis_chr_9_000332.1	A_caudatus_chr_9_000292.1	A_hypochondriacus_chr_9_000311.1	A_hybridus_chr_9_000321.1	A_cruentus_chr_9_000293.1	AHq015502
N1.HOG0002551	OG0000785	n0	A_quitensis_ptg000064l_000005.1, A_quitensis_ptg000693l_000016.1	A_caudatus_ptg000600l_000020.1	A_hypochondriacus_ptg000380l_000009.1	A_hybridus_ptg000109l_000004.1, A_hybridus_ptg000358l_000028.1, A_hybridus_ptg000371l_000014.1, A_hybridus_ptg000418l_000017.1, A_hybridus_ptg000555l_000006.1, A_hybridus_ptg000591l_000017.1, A_hybridus_ptg000748l_000021.1	A_cruentus_chr_16_000573.1, A_cruentus_ptg000468l_000016.1, A_cruentus_ptg000580l_000029.1, A_cruentus_ptg000613l_000017.1, A_cruentus_ptg000727l_000014.1
N1.HOG0002552	OG0000786	n2	A_quitensis_scaffold_23_000044.1, A_quitensis_scaffold_23_000059.1, A_quitensis_scaffold_23_000069.1		A_hypochondriacus_scaffold_74_000017.1	A_hybridus_scaffold_23_000013.1	A_cruentus_chr_2_000477.1
N1.HOG0002553	OG0000786	n8	A_quitensis_ptg000281l_000008.1, A_quitensis_ptg000432l_000029.1	A_caudatus_ptg000013l_000015.1, A_caudatus_ptg000539l_000020.1	A_hypochondriacus_ptg000077l_000010.1			AHq024894
N1.HOG0002554	OG0000786	n13			A_hypochondriacus_chr_2_000518.1			AHq003514
N1.HOG0002555	OG0000787	n0	A_quitensis_ptg000281l_000017.1, A_quitensis_ptg000432l_000021.1, A_quitensis_ptg000432l_000022.1, A_quitensis_scaffold_23_000017.1, A_quitensis_scaffold_23_000029.1, A_quitensis_scaffold_23_000030.1, A_quitensis_scaffold_23_000040.1, A_quitensis_scaffold_23_000042.1	A_caudatus_ptg000013l_000005.1, A_caudatus_ptg000013l_000006.1, A_caudatus_ptg000539l_000013.1, A_caudatus_ptg000539l_000014.1		A_hybridus_scaffold_23_000009.1, A_hybridus_scaffold_23_000010.1		AHq024890
N1.HOG0002556	OG0000788	n0	A_quitensis_ptg000598l_000006.1	A_caudatus_ptg000512l_000010.1, A_caudatus_ptg000611l_000008.1	A_hypochondriacus_ptg000344l_000006.1, A_hypochondriacus_ptg000389l_000009.1, A_hypochondriacus_ptg000432l_000005.1, A_hypochondriacus_ptg000542l_000006.1	A_hybridus_ptg000371l_000004.1, A_hybridus_ptg000438l_000007.1, A_hybridus_ptg000571l_000006.1, A_hybridus_ptg000586l_000014.1, A_hybridus_ptg000695l_000006.1	A_cruentus_ptg000515l_000007.1, A_cruentus_ptg000630l_000012.1, A_cruentus_ptg000653l_000010.1, A_cruentus_ptg000683l_000008.1
N1.HOG0002557	OG0000789	n0	A_quitensis_ptg000638l_000009.1, A_quitensis_ptg000644l_000008.1, A_quitensis_ptg000911l_000006.1, A_quitensis_ptg000938l_000011.1	A_caudatus_ptg000517l_000007.1, A_caudatus_ptg000594l_000005.1	A_hypochondriacus_ptg000574l_000005.1	A_hybridus_ptg000358l_000018.1, A_hybridus_ptg000464l_000005.1, A_hybridus_ptg000474l_000008.1, A_hybridus_ptg000503l_000006.1, A_hybridus_ptg000539l_000003.1, A_hybridus_ptg000591l_000007.1, A_hybridus_ptg000741l_000011.1	A_cruentus_ptg000442l_000007.1, A_cruentus_ptg000609l_000008.1
N1.HOG0002558	OG0000790	n0	A_quitensis_ptg000917l_000005.1	A_caudatus_ptg000501l_000001.1	A_hypochondriacus_ptg000121l_000047.1, A_hypochondriacus_ptg000232l_000015.1, A_hypochondriacus_ptg000232l_000056.1, A_hypochondriacus_ptg000250l_000037.1, A_hypochondriacus_ptg000250l_000133.1, A_hypochondriacus_ptg000250l_000158.1, A_hypochondriacus_ptg000321l_000021.1, A_hypochondriacus_ptg000335l_000073.1, A_hypochondriacus_ptg000335l_000099.1, A_hypochondriacus_ptg000340l_000004.1, A_hypochondriacus_ptg000393l_000061.1, A_hypochondriacus_ptg000513l_000011.1, A_hypochondriacus_ptg000513l_000012.1
N1.HOG0002559	OG0000791	n0		A_caudatus_chr_1_000248.1		A_hybridus_ptg000476l_000008.1, A_hybridus_ptg000476l_000009.1	A_cruentus_ptg000613l_000038.1	AHq024905, AHq024946, AHq024965, AHq025001, AHq025003, AHq025056, AHq025086, AHq025099, AHq025129
N1.HOG0002560	OG0000792	n0		A_caudatus_chr_13_001281.1				AHq000898, AHq000900, AHq006236, AHq007599, AHq011961, AHq012075, AHq014720, AHq014721, AHq014722, AHq016467, AHq020455, AHq021723, AHq021898, AHq024693, AHq024728
N1.HOG0002561	OG0000793	n0						AHq001256, AHq006254, AHq007013, AHq009755, AHq010418, AHq010673, AHq011029, AHq012862, AHq013011, AHq014991, AHq016444, AHq016759, AHq017567, AHq020005, AHq020741, AHq022156
N1.HOG0002562	OG0000795	n4	A_quitensis_chr_4_001598.1	A_caudatus_chr_4_001596.1	A_hypochondriacus_chr_4_001662.1	A_hybridus_chr_4_001608.1		AHq007339
N1.HOG0002563	OG0000795	n8	A_quitensis_chr_6_000600.1, A_quitensis_chr_6_000601.1	A_caudatus_chr_6_000574.1	A_hypochondriacus_chr_6_001195.1	A_hybridus_chr_6_000586.1, A_hybridus_chr_6_000587.1		AHq011470
N1.HOG0002564	OG0000796	n0	A_quitensis_ptg000644l_000007.1, A_quitensis_ptg000693l_000008.1, A_quitensis_ptg000950l_000001.1	A_caudatus_ptg000559l_000001.1, A_caudatus_ptg000566l_000008.1	A_hypochondriacus_ptg000378l_000015.1	A_hybridus_ptg000366l_000003.1, A_hybridus_ptg000393l_000008.1	A_cruentus_ptg000363l_000005.1, A_cruentus_ptg000363l_000007.1, A_cruentus_ptg000600l_000002.1, A_cruentus_ptg000775l_000004.1, A_cruentus_ptg000806l_000003.1	AHq025141
N1.HOG0002565	OG0000797	n2	A_quitensis_chr_8_000964.1	A_caudatus_chr_8_000956.1	A_hypochondriacus_chr_8_000986.1	A_hybridus_chr_8_000957.1	A_cruentus_chr_8_001058.1	AHq014332
N1.HOG0002566	OG0000797	n7	A_quitensis_chr_8_000962.1	A_caudatus_chr_8_000954.1	A_hypochondriacus_chr_6_001733.1, A_hypochondriacus_chr_8_000984.1	A_hybridus_chr_8_000955.1	A_cruentus_chr_6_001705.1, A_cruentus_chr_8_001056.1	AHq014336
N1.HOG0002567	OG0000798	n2	A_quitensis_chr_14_000696.1	A_caudatus_chr_14_000718.1	A_hypochondriacus_chr_14_000757.1	A_hybridus_chr_14_000791.1	A_cruentus_chr_14_000735.1	AHq022482
N1.HOG0002568	OG0000798	n7	A_quitensis_chr_9_001069.1	A_caudatus_chr_9_001045.1	A_hypochondriacus_chr_9_001045.1	A_hybridus_chr_9_001058.1	A_cruentus_chr_9_001026.1	AHq015771
N1.HOG0002569	OG0000799	n2	A_quitensis_chr_6_001490.1	A_caudatus_chr_6_001454.1	A_hypochondriacus_chr_6_001609.1	A_hybridus_chr_6_001499.1	A_cruentus_chr_6_001576.1	AHq010675
N1.HOG0002570	OG0000799	n7	A_quitensis_chr_6_000700.1	A_caudatus_chr_6_000676.1	A_hypochondriacus_chr_6_000746.1	A_hybridus_chr_6_000689.1	A_cruentus_chr_6_000730.1	AHq011662
N1.HOG0002571	OG0000800	n2					A_cruentus_chr_4_001990.1	AHq006784
N1.HOG0002572	OG0000800	n4	A_quitensis_chr_4_001901.1	A_caudatus_chr_4_001913.1	A_hypochondriacus_chr_4_001979.1	A_hybridus_chr_4_001926.1	A_cruentus_chr_4_001989.1	AHq006785
N1.HOG0002573	OG0000800	n8	A_quitensis_chr_4_000027.1	A_caudatus_chr_4_000027.1	A_hypochondriacus_chr_4_000028.1	A_hybridus_chr_4_000028.1	A_cruentus_chr_4_000029.1	AHq006787
N1.HOG0002574	OG0000801	n2	A_quitensis_chr_2_000704.1	A_caudatus_chr_2_000690.1	A_hypochondriacus_chr_2_000731.1	A_hybridus_chr_2_000726.1	A_cruentus_chr_2_000716.1	AHq004032
N1.HOG0002575	OG0000801	n7	A_quitensis_chr_10_000551.1	A_caudatus_chr_10_000562.1	A_hypochondriacus_chr_10_000571.1	A_hybridus_chr_10_000578.1	A_cruentus_chr_10_000576.1	AHq017448
N1.HOG0002576	OG0000802	n0			A_hypochondriacus_chr_5_000604.1	A_hybridus_chr_10_000936.1	A_cruentus_chr_15_000660.1	AHq005964
N1.HOG0002577	OG0000803	n2	A_quitensis_chr_8_000948.1	A_caudatus_chr_8_000942.1	A_hypochondriacus_chr_8_000967.1	A_hybridus_chr_8_000944.1	A_cruentus_chr_8_001043.1	AHq014348
N1.HOG0002578	OG0000803	n3	A_quitensis_chr_15_000410.1	A_caudatus_chr_15_000414.1	A_hypochondriacus_chr_15_000430.1	A_hybridus_chr_15_000426.1	A_cruentus_chr_15_000435.1	AHq023609
N1.HOG0002579	OG0000804	n2		A_caudatus_chr_2_000715.1	A_hypochondriacus_chr_2_000755.1
N1.HOG0002580	OG0000804	n8				A_hybridus_chr_8_000635.1		AHq014485
N1.HOG0002581	OG0000804	n9				A_hybridus_chr_8_000636.1		AHq014486
N1.HOG0002582	OG0000804	n10	A_quitensis_chr_13_001294.1	A_caudatus_chr_13_001290.1	A_hypochondriacus_chr_9_000359.1	A_hybridus_chr_13_001293.1	A_cruentus_chr_13_000003.1
N1.HOG0002583	OG0000805	n4	A_quitensis_chr_1_000498.1	A_caudatus_chr_1_000504.1	A_hypochondriacus_chr_1_000497.1	A_hybridus_chr_1_000503.1	A_cruentus_chr_1_000484.1	AHq001000
N1.HOG0002584	OG0000805	n9	A_quitensis_chr_1_000873.1	A_caudatus_chr_1_000889.1	A_hypochondriacus_chr_1_000877.1	A_hybridus_chr_1_000880.1	A_cruentus_chr_1_000875.1	AHq001736
N1.HOG0002585	OG0000806	n4	A_quitensis_chr_7_000963.1	A_caudatus_chr_7_000934.1	A_hypochondriacus_chr_7_001024.1	A_hybridus_chr_7_001017.1	A_cruentus_chr_7_000956.1	AHq012499
N1.HOG0002586	OG0000806	n5	A_quitensis_chr_7_000964.1	A_caudatus_chr_7_000935.1	A_hypochondriacus_chr_7_001025.1	A_hybridus_chr_7_001018.1	A_cruentus_chr_7_000957.1	AHq012498
N1.HOG0002587	OG0000807	n3	A_quitensis_chr_10_001081.1	A_caudatus_chr_10_001089.1	A_hypochondriacus_chr_10_001124.1	A_hybridus_chr_10_001097.1		AHq016622
N1.HOG0002588	OG0000807	n4		A_caudatus_chr_3_000170.1				AHq005287
N1.HOG0002589	OG0000807	n5	A_quitensis_chr_2_001002.1	A_caudatus_chr_2_001000.1	A_hypochondriacus_chr_2_001039.1, A_hypochondriacus_chr_3_000173.1	A_hybridus_chr_2_001043.1	A_cruentus_chr_2_001025.1
N1.HOG0002590	OG0000808	n4	A_quitensis_chr_11_000502.1	A_caudatus_chr_11_000519.1	A_hypochondriacus_chr_11_000479.1	A_hybridus_chr_11_000473.1	A_cruentus_chr_11_000479.1	AHq018487
N1.HOG0002591	OG0000808	n8	A_quitensis_chr_11_000503.1	A_caudatus_chr_11_000520.1	A_hypochondriacus_chr_11_000480.1	A_hybridus_chr_11_000474.1	A_cruentus_chr_11_000480.1	AHq018488
N1.HOG0002592	OG0000809	n0						AHq000966, AHq007484, AHq010891, AHq012380, AHq013187, AHq013188, AHq014536, AHq015122, AHq017640, AHq019768, AHq019769, AHq019770, AHq019771, AHq021978, AHq024817
N1.HOG0002593	OG0000810	n3	A_quitensis_chr_10_000725.1	A_caudatus_chr_10_000747.1	A_hypochondriacus_chr_10_000749.1	A_hybridus_chr_10_000757.1	A_cruentus_chr_10_000766.1	AHq017251
N1.HOG0002594	OG0000810	n8	A_quitensis_chr_10_000726.1	A_caudatus_chr_10_000748.1	A_hypochondriacus_chr_10_000750.1	A_hybridus_chr_10_000758.1	A_cruentus_chr_10_000767.1	AHq012345, AHq017250
N1.HOG0002595	OG0000811	n2	A_quitensis_chr_4_000017.1	A_caudatus_chr_4_000017.1	A_hypochondriacus_chr_4_000018.1	A_hybridus_chr_4_000016.1	A_cruentus_chr_4_000018.1	AHq006770
N1.HOG0002596	OG0000811	n4	A_quitensis_chr_13_000674.1	A_caudatus_chr_13_000691.1	A_hypochondriacus_chr_13_000696.1	A_hybridus_chr_13_000707.1	A_cruentus_chr_13_000669.1	AHq021630
N1.HOG0002597	OG0000812	n0	A_quitensis_chr_6_000762.1	A_caudatus_chr_6_000737.1	A_hypochondriacus_chr_6_000809.1	A_hybridus_chr_6_000748.1	A_cruentus_chr_6_000794.1	AHq011772
N1.HOG0002598	OG0000813	n4	A_quitensis_chr_1_001316.1	A_caudatus_chr_1_001330.1	A_hypochondriacus_chr_1_001324.1	A_hybridus_chr_1_001320.1	A_cruentus_chr_1_001317.1	AHq002547
N1.HOG0002599	OG0000813	n7	A_quitensis_chr_1_000385.1	A_caudatus_chr_1_000383.1	A_hypochondriacus_chr_1_000384.1	A_hybridus_chr_1_000384.1	A_cruentus_chr_1_000380.1	AHq000708
N1.HOG0002600	OG0000814	n2	A_quitensis_chr_1_001800.1	A_caudatus_chr_1_001815.1	A_hypochondriacus_chr_1_001821.1	A_hybridus_chr_1_001829.1	A_cruentus_chr_1_001812.1	AHq001707
N1.HOG0002601	OG0000814	n4	A_quitensis_chr_1_001801.1	A_caudatus_chr_1_001816.1	A_hypochondriacus_chr_1_001822.1	A_hybridus_chr_1_001830.1	A_cruentus_chr_1_001813.1	AHq001706
N1.HOG0002602	OG0000815	n2	A_quitensis_chr_1_000522.1	A_caudatus_chr_1_000518.1	A_hypochondriacus_chr_1_000514.1	A_hybridus_chr_1_000520.1	A_cruentus_chr_1_002157.1	AHq001034
N1.HOG0002603	OG0000815	n5	A_quitensis_chr_1_001583.1	A_caudatus_chr_1_001594.1	A_hypochondriacus_chr_1_001606.1	A_hybridus_chr_1_001594.1	A_cruentus_chr_1_001594.1	AHq002143
N1.HOG0002604	OG0000816	n2	A_quitensis_chr_14_000575.1	A_caudatus_chr_14_000594.1	A_hypochondriacus_chr_14_000622.1	A_hybridus_chr_14_000652.1	A_cruentus_chr_14_000610.1	AHq022720
N1.HOG0002605	OG0000816	n6	A_quitensis_chr_9_000671.1	A_caudatus_chr_9_000643.1	A_hypochondriacus_chr_9_000647.1	A_hybridus_chr_9_000661.1	A_cruentus_chr_9_000625.1	AHq016130
N1.HOG0002606	OG0000817	n2	A_quitensis_chr_1_001133.1, A_quitensis_chr_1_001543.1	A_caudatus_chr_1_001149.1	A_hypochondriacus_chr_1_001137.1, A_hypochondriacus_chr_1_001568.1	A_hybridus_chr_1_001140.1	A_cruentus_chr_1_001139.1	AHq002233
N1.HOG0002607	OG0000817	n9	A_quitensis_chr_1_001134.1	A_caudatus_chr_1_001150.1	A_hypochondriacus_chr_1_001138.1	A_hybridus_chr_1_001141.1	A_cruentus_chr_1_001140.1	AHq002234
N1.HOG0002608	OG0000818	n4	A_quitensis_chr_14_000794.1	A_caudatus_chr_14_000814.1	A_hypochondriacus_chr_14_000860.1	A_hybridus_chr_14_000892.1	A_cruentus_chr_14_000832.1	AHq022269
N1.HOG0002609	OG0000818	n9	A_quitensis_chr_9_000162.1	A_caudatus_chr_9_000122.1	A_hypochondriacus_chr_9_000135.1	A_hybridus_chr_9_000154.1	A_cruentus_chr_9_000126.1	AHq015191
N1.HOG0002610	OG0000819	n2	A_quitensis_chr_6_001382.1	A_caudatus_chr_6_001349.1	A_hypochondriacus_chr_6_001496.1	A_hybridus_chr_6_001386.1	A_cruentus_chr_6_001464.1	AHq010948
N1.HOG0002611	OG0000819	n7	A_quitensis_chr_12_001048.1	A_caudatus_chr_12_001066.1	A_hypochondriacus_chr_12_001084.1		A_cruentus_chr_12_001095.1
N1.HOG0002612	OG0000819	n11				A_hybridus_chr_12_001089.1		AHq019701
N1.HOG0002613	OG0000819	n12				A_hybridus_chr_12_001088.1		AHq019702
N1.HOG0002614	OG0000820	n2	A_quitensis_chr_13_000839.1	A_caudatus_chr_13_000853.1	A_hypochondriacus_chr_13_000854.1	A_hybridus_chr_13_000867.1	A_cruentus_chr_13_000821.1	AHq021330
N1.HOG0002615	OG0000820	n7	A_quitensis_chr_15_000867.1	A_caudatus_chr_15_000820.1	A_hypochondriacus_chr_15_000322.1	A_hybridus_chr_15_000321.1	A_cruentus_chr_15_000321.1	AHq023414
N1.HOG0002616	OG0000821	n0	A_quitensis_chr_15_000049.1	A_caudatus_chr_15_000051.1	A_hypochondriacus_chr_15_000051.1	A_hybridus_chr_15_000053.1	A_cruentus_chr_15_000057.1	AHq022916
N1.HOG0002617	OG0000822	n2	A_quitensis_chr_8_000483.1	A_caudatus_chr_8_000471.1	A_hypochondriacus_chr_8_000476.1	A_hybridus_chr_8_000475.1	A_cruentus_chr_8_000470.1	AHq014127
N1.HOG0002618	OG0000822	n3	A_quitensis_chr_15_000255.1	A_caudatus_chr_15_000678.1	A_hypochondriacus_chr_15_000781.1	A_hybridus_chr_15_000838.1	A_cruentus_chr_15_000834.1	AHq023348
N1.HOG0002619	OG0000823	n4	A_quitensis_chr_8_000245.1	A_caudatus_chr_8_000243.1	A_hypochondriacus_chr_8_000251.1	A_hybridus_chr_8_000247.1	A_cruentus_chr_8_000248.1	AHq013687
N1.HOG0002620	OG0000823	n9	A_quitensis_chr_15_000768.1	A_caudatus_chr_15_000309.1	A_hypochondriacus_chr_15_000217.1	A_hybridus_chr_15_000222.1	A_cruentus_chr_15_000223.1	AHq023237
N1.HOG0002621	OG0000824	n2	A_quitensis_chr_9_001503.1	A_caudatus_chr_9_001449.1
N1.HOG0002622	OG0000824	n4			A_hypochondriacus_chr_9_001492.1		A_cruentus_chr_5_000641.1
N1.HOG0002623	OG0000824	n8				A_hybridus_chr_4_000486.1		AHq020464
N1.HOG0002624	OG0000824	n9			A_hypochondriacus_chr_4_000420.1	A_hybridus_chr_4_000406.1		AHq007518
N1.HOG0002625	OG0000824	n11				A_hybridus_chr_9_001467.1	A_cruentus_chr_11_000041.1, A_cruentus_chr_16_000464.1	AHq014879
N1.HOG0002626	OG0000825	n2	A_quitensis_chr_3_000029.1	A_caudatus_chr_3_000030.1	A_hypochondriacus_chr_3_000035.1	A_hybridus_chr_3_000034.1	A_cruentus_chr_3_000029.1	AHq004994
N1.HOG0002627	OG0000825	n6	A_quitensis_chr_2_001290.1	A_caudatus_chr_2_001292.1	A_hypochondriacus_chr_2_001336.1	A_hybridus_chr_2_001331.1	A_cruentus_chr_2_001325.1	AHq004647
N1.HOG0002628	OG0000826	n0			A_hypochondriacus_chr_2_001779.1, A_hypochondriacus_chr_2_001781.1, A_hypochondriacus_chr_2_001782.1, A_hypochondriacus_chr_2_001785.1, A_hypochondriacus_chr_2_001787.1	A_hybridus_chr_2_001776.1, A_hybridus_chr_2_001777.1, A_hybridus_chr_2_001778.1, A_hybridus_chr_2_001779.1	A_cruentus_chr_2_000494.1, A_cruentus_chr_2_001755.1, A_cruentus_chr_2_001756.1	AHq003821
N1.HOG0002629	OG0000827	n2	A_quitensis_chr_3_000871.1	A_caudatus_chr_3_000889.1	A_hypochondriacus_chr_3_000910.1		A_cruentus_chr_3_000908.1	AHq006729
N1.HOG0002630	OG0000827	n6	A_quitensis_chr_5_001048.1	A_caudatus_chr_3_000936.1	A_hypochondriacus_chr_3_000956.1	A_hybridus_chr_3_000893.1	A_cruentus_chr_3_000957.1	AHq006612
N1.HOG0002631	OG0000828	n4	A_quitensis_chr_1_000008.1	A_caudatus_chr_1_000007.1	A_hypochondriacus_chr_1_000009.1	A_hybridus_chr_1_000009.1	A_cruentus_chr_1_000012.1	AHq000019
N1.HOG0002632	OG0000828	n9	A_quitensis_chr_1_002092.1	A_caudatus_chr_1_002142.1	A_hypochondriacus_chr_1_002143.1	A_hybridus_chr_1_002159.1	A_cruentus_chr_1_002123.1	AHq001076
N1.HOG0002633	OG0000829	n4	A_quitensis_chr_1_002043.1	A_caudatus_chr_1_002093.1	A_hypochondriacus_chr_1_002087.1	A_hybridus_chr_1_002108.1	A_cruentus_chr_1_002070.1	AHq001188
N1.HOG0002634	OG0000829	n9	A_quitensis_chr_1_002574.1	A_caudatus_chr_1_002616.1	A_hypochondriacus_chr_1_002616.1	A_hybridus_chr_1_002630.1	A_cruentus_chr_1_002598.1	AHq000069
N1.HOG0002635	OG0000830	n4	A_quitensis_chr_1_002572.1	A_caudatus_chr_1_002613.1	A_hypochondriacus_chr_1_002613.1	A_hybridus_chr_1_002628.1	A_cruentus_chr_1_002596.1	AHq000071
N1.HOG0002636	OG0000830	n7	A_quitensis_chr_1_002041.1	A_caudatus_chr_1_002091.1	A_hypochondriacus_chr_1_002085.1	A_hybridus_chr_1_002106.1	A_cruentus_chr_1_002068.1	AHq001190
N1.HOG0002637	OG0000831	n3	A_quitensis_chr_1_000050.1	A_caudatus_chr_1_000047.1	A_hypochondriacus_chr_1_000048.1	A_hybridus_chr_1_000045.1	A_cruentus_chr_1_000052.1	AHq000105
N1.HOG0002638	OG0000831	n8	A_quitensis_chr_1_000698.1	A_caudatus_chr_1_000690.1	A_hypochondriacus_chr_1_000678.1	A_hybridus_chr_1_000680.1	A_cruentus_chr_1_000687.1	AHq001387
N1.HOG0002639	OG0000832	n4	A_quitensis_chr_1_002473.1	A_caudatus_chr_1_002514.1	A_hypochondriacus_chr_1_002515.1	A_hybridus_chr_1_002530.1	A_cruentus_chr_1_002498.1	AHq000253
N1.HOG0002640	OG0000832	n9	A_quitensis_chr_1_001877.1	A_caudatus_chr_1_001925.1	A_hypochondriacus_chr_1_001920.1	A_hybridus_chr_1_001932.1	A_cruentus_chr_1_001907.1	AHq001510
N1.HOG0002641	OG0000833	n2	A_quitensis_chr_1_001875.1	A_caudatus_chr_1_001923.1	A_hypochondriacus_chr_1_001918.1	A_hybridus_chr_1_001930.1	A_cruentus_chr_1_001905.1	AHq001513
N1.HOG0002642	OG0000833	n6	A_quitensis_chr_1_002472.1, A_quitensis_ptg000574l_000004.1	A_caudatus_chr_1_002513.1	A_hypochondriacus_chr_1_002514.1	A_hybridus_chr_1_002529.1	A_cruentus_chr_1_002497.1	AHq000256, AHq010808
N1.HOG0002643	OG0000834	n4	A_quitensis_chr_1_001952.1	A_caudatus_chr_1_002007.1	A_hypochondriacus_chr_1_002005.1	A_hybridus_chr_1_002014.1	A_cruentus_chr_1_001988.1	AHq001373
N1.HOG0002644	OG0000834	n9	A_quitensis_chr_1_002470.1	A_caudatus_chr_1_002510.1	A_hypochondriacus_chr_1_002512.1	A_hybridus_chr_1_002527.1	A_cruentus_chr_1_002495.1	AHq000263
N1.HOG0002645	OG0000835	n4	A_quitensis_chr_1_000165.1	A_caudatus_chr_1_000165.1	A_hypochondriacus_chr_1_000162.1	A_hybridus_chr_1_000163.1	A_cruentus_chr_1_000168.1	AHq000310
N1.HOG0002646	OG0000835	n7	A_quitensis_chr_1_001907.1	A_caudatus_chr_1_001951.1	A_hypochondriacus_chr_1_001951.1	A_hybridus_chr_1_001967.1	A_cruentus_chr_1_001940.1	AHq001458
N1.HOG0002647	OG0000836	n4	A_quitensis_chr_12_000156.1	A_caudatus_chr_12_000159.1	A_hypochondriacus_chr_12_000177.1	A_hybridus_chr_12_000157.1	A_cruentus_chr_12_000187.1	AHq019205
N1.HOG0002648	OG0000836	n5	A_quitensis_chr_1_000189.1	A_caudatus_chr_1_000189.1	A_hypochondriacus_chr_1_000187.1	A_hybridus_chr_1_000189.1	A_cruentus_chr_1_000192.1	AHq000363
N1.HOG0002649	OG0000837	n2		A_caudatus_chr_1_002446.1			A_cruentus_chr_10_000369.1	AHq000392
N1.HOG0002650	OG0000837	n4	A_quitensis_chr_1_000784.1, A_quitensis_chr_1_002404.1	A_caudatus_chr_1_001904.1, A_caudatus_chr_1_002445.1	A_hypochondriacus_chr_1_000770.1, A_hypochondriacus_chr_1_002448.1	A_hybridus_chr_1_000762.1, A_hybridus_chr_1_002464.1	A_cruentus_chr_1_000774.1, A_cruentus_chr_1_002430.1	AHq001556
N1.HOG0002651	OG0000838	n0	A_quitensis_chr_1_000210.1	A_caudatus_chr_1_000210.1	A_hypochondriacus_chr_1_000209.1	A_hybridus_chr_1_000211.1	A_cruentus_chr_1_000213.1	AHq000400
N1.HOG0002652	OG0000839	n3	A_quitensis_chr_3_000372.1	A_caudatus_chr_3_000374.1	A_hypochondriacus_chr_3_000374.1	A_hybridus_chr_3_000366.1	A_cruentus_chr_3_000378.1	AHq005687
N1.HOG0002653	OG0000839	n7	A_quitensis_chr_1_002318.1	A_caudatus_chr_1_002360.1	A_hypochondriacus_chr_1_002373.1, A_hypochondriacus_ptg000250l_000152.1	A_hybridus_chr_1_002382.1	A_cruentus_chr_1_002353.1	AHq000567
N1.HOG0002654	OG0000840	n4	A_quitensis_chr_1_000944.1	A_caudatus_chr_1_000962.1	A_hypochondriacus_chr_1_000953.1	A_hybridus_chr_1_000957.1	A_cruentus_chr_1_000954.1	AHq001894
N1.HOG0002655	OG0000840	n6	A_quitensis_chr_1_000310.1	A_caudatus_chr_1_000313.1	A_hypochondriacus_chr_1_000305.1	A_hybridus_chr_1_000311.1	A_cruentus_chr_1_000310.1	AHq000591
N1.HOG0002656	OG0000841	n4	A_quitensis_chr_1_000344.1	A_caudatus_chr_1_000344.1	A_hypochondriacus_chr_1_000338.1	A_hybridus_chr_1_000343.1	A_cruentus_chr_1_000341.1	AHq000641
N1.HOG0002657	OG0000841	n7	A_quitensis_chr_1_001643.1	A_caudatus_chr_1_001655.1	A_hypochondriacus_chr_1_001667.1	A_hybridus_chr_1_001660.1	A_cruentus_chr_1_001658.1	AHq002028
N1.HOG0002658	OG0000842	n2	A_quitensis_chr_1_001304.1	A_caudatus_chr_1_001318.1	A_hypochondriacus_chr_1_001312.1	A_hybridus_chr_1_001307.1	A_cruentus_chr_1_001305.1	AHq002527, AHq009389, AHq016349
N1.HOG0002659	OG0000842	n9	A_quitensis_chr_1_000398.1	A_caudatus_chr_1_000395.1	A_hypochondriacus_chr_1_000395.1	A_hybridus_chr_1_000394.1	A_cruentus_chr_1_000390.1	AHq000730
N1.HOG0002660	OG0000843	n0	A_quitensis_chr_1_000431.1	A_caudatus_chr_1_000430.1	A_hypochondriacus_chr_1_000433.1	A_hybridus_chr_1_000434.1	A_cruentus_chr_1_000424.1	AHq000800
N1.HOG0002661	OG0000844	n0	A_quitensis_chr_1_000441.1, A_quitensis_chr_6_000376.1	A_caudatus_chr_2_000552.1	A_hypochondriacus_chr_10_000920.1, A_hypochondriacus_chr_11_001121.1, A_hypochondriacus_chr_13_000342.1, A_hypochondriacus_chr_16_000437.1, A_hypochondriacus_chr_1_001878.1	A_hybridus_chr_13_000456.1, A_hybridus_chr_5_000471.1, A_hybridus_chr_5_000965.1	A_cruentus_chr_10_000925.1, A_cruentus_chr_13_000312.1, A_cruentus_chr_1_000050.1, A_cruentus_chr_1_000883.1
N1.HOG0002662	OG0000845	n3	A_quitensis_chr_1_000477.1	A_caudatus_chr_1_000479.1	A_hypochondriacus_chr_1_000478.1	A_hybridus_chr_1_000482.1	A_cruentus_chr_15_000681.1	AHq000943, AHq000944
N1.HOG0002663	OG0000845	n9	A_quitensis_chr_1_000835.1	A_caudatus_chr_1_000846.1	A_hypochondriacus_chr_1_000838.1	A_hybridus_chr_1_000838.1	A_cruentus_chr_1_000834.1	AHq001676
N1.HOG0002664	OG0000846	n3	A_quitensis_chr_1_000482.1	A_caudatus_chr_1_000485.1	A_hypochondriacus_chr_1_000482.1	A_hybridus_chr_1_000487.1	A_cruentus_chr_15_000685.1	AHq000951
N1.HOG0002665	OG0000846	n7	A_quitensis_chr_1_000839.1	A_caudatus_chr_1_000850.1	A_hypochondriacus_chr_1_000842.1, A_hypochondriacus_ptg000121l_000032.1	A_hybridus_chr_1_000842.1	A_cruentus_chr_1_000838.1	AHq001685
N1.HOG0002666	OG0000847	n0	A_quitensis_chr_14_000574.1, A_quitensis_chr_1_001900.1, A_quitensis_chr_6_000366.1	A_caudatus_chr_1_001947.1, A_caudatus_chr_6_000350.1	A_hypochondriacus_chr_12_000363.1, A_hypochondriacus_chr_14_000621.1	A_hybridus_chr_12_000346.1, A_hybridus_chr_14_000651.1, A_hybridus_chr_1_001960.1, A_hybridus_chr_6_000346.1	A_cruentus_chr_14_000609.1, A_cruentus_chr_1_001933.1, A_cruentus_chr_9_000091.1	AHq011027
N1.HOG0002667	OG0000848	n5		A_caudatus_chr_1_000838.1	A_hypochondriacus_chr_1_000829.1	A_hybridus_chr_1_000830.1	A_cruentus_chr_1_000825.1	AHq001665
N1.HOG0002668	OG0000848	n9		A_caudatus_chr_1_000839.1	A_hypochondriacus_chr_1_000830.1	A_hybridus_chr_1_000831.1	A_cruentus_chr_1_000826.1, A_cruentus_chr_1_000828.1	AHq001666
N1.HOG0002669	OG0000849	n4	A_quitensis_chr_12_001233.1	A_caudatus_chr_12_001243.1	A_hypochondriacus_chr_12_001264.1	A_hybridus_chr_12_001278.1	A_cruentus_chr_12_001274.1	AHq019359
N1.HOG0002670	OG0000849	n8	A_quitensis_chr_1_001003.1	A_caudatus_chr_1_001018.1	A_hypochondriacus_chr_1_001010.1	A_hybridus_chr_1_001013.1	A_cruentus_chr_1_001009.1	AHq001983
N1.HOG0002671	OG0000850	n6		A_caudatus_chr_1_001638.1		A_hybridus_chr_1_001055.1		AHq002063, AHq002067
N1.HOG0002672	OG0000850	n9	A_quitensis_chr_1_001043.1	A_caudatus_chr_1_001058.1	A_hypochondriacus_chr_1_001051.1	A_hybridus_chr_1_001056.1		AHq002065, AHq002066
N1.HOG0002673	OG0000851	n4	A_quitensis_chr_1_001556.1	A_caudatus_chr_1_001568.1	A_hypochondriacus_chr_1_001581.1	A_hybridus_chr_1_001568.1	A_cruentus_chr_1_001566.1	AHq002200
N1.HOG0002674	OG0000851	n9	A_quitensis_chr_11_000060.1	A_caudatus_chr_11_000056.1	A_hypochondriacus_chr_11_000048.1	A_hybridus_chr_11_000059.1	A_cruentus_chr_11_000040.1	AHq017632
N1.HOG0002675	OG0000852	n3	A_quitensis_chr_16_000340.1	A_caudatus_chr_16_000334.1	A_hypochondriacus_chr_16_000347.1	A_hybridus_chr_16_000334.1	A_cruentus_chr_16_000352.1	AHq024486
N1.HOG0002676	OG0000852	n5	A_quitensis_chr_1_001117.1			A_hybridus_chr_1_001126.1	A_cruentus_chr_1_001126.1	AHq002207
N1.HOG0002677	OG0000852	n6			A_hypochondriacus_chr_1_000244.1		A_cruentus_chr_1_000248.1	AHq000473
N1.HOG0002678	OG0000853	n2	A_quitensis_chr_1_001360.1	A_caudatus_chr_1_001377.1	A_hypochondriacus_chr_1_001377.1	A_hybridus_chr_1_001376.1	A_cruentus_chr_1_001371.1	AHq002588
N1.HOG0002679	OG0000853	n4				A_hybridus_chr_1_001377.1	A_cruentus_chr_1_001372.1	AHq002587
N1.HOG0002680	OG0000854	n2	A_quitensis_chr_10_001199.1, A_quitensis_chr_2_001811.1, A_quitensis_ptg000182l_000006.1, A_quitensis_ptg000251l_000003.1	A_caudatus_chr_10_001202.1	A_hypochondriacus_chr_4_000222.1	A_hybridus_chr_2_001889.1		AHq007579
N1.HOG0002681	OG0000854	n9	A_quitensis_chr_4_001014.1	A_caudatus_chr_4_001036.1	A_hypochondriacus_chr_4_001094.1	A_hybridus_chr_4_001044.1	A_cruentus_chr_4_001081.1	AHq008546
N1.HOG0002682	OG0000855	n4	A_quitensis_chr_5_001333.1	A_caudatus_chr_5_001254.1	A_hypochondriacus_chr_5_001431.1	A_hybridus_chr_5_001254.1	A_cruentus_chr_5_001356.1	AHq009257
N1.HOG0002683	OG0000855	n6	A_quitensis_chr_10_001195.1	A_caudatus_chr_10_001191.1	A_hypochondriacus_chr_10_001221.1	A_hybridus_chr_10_001226.1	A_cruentus_chr_10_001248.1	AHq016313
N1.HOG0002684	OG0000856	n2	A_quitensis_chr_12_000939.1, A_quitensis_chr_12_000940.1	A_caudatus_chr_12_000620.1, A_caudatus_chr_12_000621.1	A_hypochondriacus_chr_12_000985.1	A_hybridus_chr_12_000982.1	A_cruentus_chr_12_000997.1	AHq019903
N1.HOG0002685	OG0000856	n9	A_quitensis_chr_10_001184.1	A_caudatus_chr_10_001179.1	A_hypochondriacus_chr_10_001276.1	A_hybridus_chr_10_001219.1	A_cruentus_chr_10_001239.1	AHq016338
N1.HOG0002686	OG0000857	n4	A_quitensis_chr_10_000046.1	A_caudatus_chr_10_000051.1	A_hypochondriacus_chr_10_000025.1	A_hybridus_chr_10_000039.1	A_cruentus_chr_10_000054.1	AHq016408
N1.HOG0002687	OG0000857	n7	A_quitensis_chr_12_000641.1	A_caudatus_chr_12_000657.1	A_hypochondriacus_chr_12_000693.1	A_hybridus_chr_12_000686.1	A_cruentus_chr_12_000674.1	AHq020212
N1.HOG0002688	OG0000858	n2	A_quitensis_chr_10_001057.1	A_caudatus_chr_10_001066.1	A_hypochondriacus_chr_10_001094.1	A_hybridus_chr_10_001064.1	A_cruentus_chr_10_001095.1	AHq016669
N1.HOG0002689	OG0000858	n5	A_quitensis_chr_12_000841.1	A_caudatus_chr_12_000876.1	A_hypochondriacus_chr_12_000900.1, A_hypochondriacus_ptg000149l_000013.1, A_hypochondriacus_ptg000250l_000099.1	A_hybridus_chr_12_000887.1	A_cruentus_chr_12_000894.1	AHq020092
N1.HOG0002690	OG0000859	n4	A_quitensis_chr_12_000601.1	A_caudatus_chr_12_000612.1	A_hypochondriacus_chr_12_000649.1	A_hybridus_chr_12_000651.1	A_cruentus_chr_12_000634.1	AHq020121
N1.HOG0002691	OG0000859	n9	A_quitensis_chr_10_000164.1	A_caudatus_chr_10_000160.1	A_hypochondriacus_chr_10_001176.1	A_hybridus_chr_10_001139.1	A_cruentus_chr_10_001173.1	AHq016533
N1.HOG0002692	OG0000860	n0	A_quitensis_chr_10_000239.1, A_quitensis_chr_10_000240.1	A_caudatus_chr_10_000242.1, A_caudatus_chr_10_000243.1	A_hypochondriacus_chr_10_000236.1, A_hypochondriacus_chr_10_000237.1	A_hybridus_chr_10_000251.1, A_hybridus_chr_10_000252.1	A_cruentus_chr_10_000234.1, A_cruentus_chr_10_000235.1	AHq016814
N1.HOG0002693	OG0000861	n3	A_quitensis_chr_16_000148.1	A_caudatus_chr_16_000141.1	A_hypochondriacus_chr_16_000144.1	A_hybridus_chr_16_000132.1	A_cruentus_chr_16_000147.1	AHq024138
N1.HOG0002694	OG0000861	n8	A_quitensis_chr_10_000675.1	A_caudatus_chr_10_000696.1	A_hypochondriacus_chr_10_000697.1	A_hybridus_chr_10_000710.1	A_cruentus_chr_10_000716.1	AHq014701, AHq017329
N1.HOG0002695	OG0000862	n4	A_quitensis_chr_10_000543.1	A_caudatus_chr_10_000554.1	A_hypochondriacus_chr_10_000562.1	A_hybridus_chr_10_000570.1	A_cruentus_chr_10_000567.1	AHq017431
N1.HOG0002696	OG0000862	n8	A_quitensis_chr_16_000910.1	A_caudatus_chr_16_000893.1	A_hypochondriacus_chr_16_000968.1	A_hybridus_chr_16_000917.1	A_cruentus_chr_16_000944.1	AHq023972
N1.HOG0002697	OG0000863	n2	A_quitensis_chr_16_000006.1, A_quitensis_chr_16_000008.1	A_caudatus_chr_16_000008.1	A_hypochondriacus_chr_16_000007.1	A_hybridus_chr_16_000007.1	A_cruentus_chr_16_000006.1	AHq009609, AHq023934
N1.HOG0002698	OG0000863	n9	A_quitensis_chr_10_000602.1	A_caudatus_chr_10_000618.1	A_hypochondriacus_chr_10_000621.1	A_hybridus_chr_10_000633.1	A_cruentus_chr_10_000629.1	AHq017469
N1.HOG0002699	OG0000864	n2	A_quitensis_chr_11_001308.1	A_caudatus_chr_11_001314.1	A_hypochondriacus_chr_11_001290.1	A_hybridus_chr_11_001297.1	A_cruentus_chr_11_001289.1	AHq017709
N1.HOG0002700	OG0000864	n7	A_quitensis_chr_5_000026.1, A_quitensis_ptg000589l_000007.1, A_quitensis_ptg000943l_000002.1	A_caudatus_chr_5_000026.1	A_hypochondriacus_chr_5_000026.1	A_hybridus_chr_5_000025.1	A_cruentus_chr_5_000026.1	AHq008709
N1.HOG0002701	OG0000865	n2	A_quitensis_ptg000759l_000006.1, A_quitensis_ptg000923l_000006.1
N1.HOG0002702	OG0000865	n4	A_quitensis_chr_11_000131.1	A_caudatus_chr_11_000171.1	A_hypochondriacus_chr_11_000111.1	A_hybridus_chr_11_000091.1	A_cruentus_chr_11_000115.1	AHq017788
N1.HOG0002703	OG0000865	n9	A_quitensis_chr_5_001558.1	A_caudatus_chr_5_000090.1	A_hypochondriacus_chr_5_000095.1	A_hybridus_chr_5_000088.1	A_cruentus_chr_5_000091.1	AHq008825
N1.HOG0002704	OG0000866	n2	A_quitensis_chr_2_001969.1	A_caudatus_chr_2_001966.1	A_hypochondriacus_chr_2_002090.1	A_hybridus_chr_2_002081.1	A_cruentus_chr_2_002024.1	AHq003165
N1.HOG0002705	OG0000866	n3	A_quitensis_chr_11_000292.1	A_caudatus_chr_11_000311.1	A_hypochondriacus_chr_11_000273.1	A_hybridus_chr_11_000271.1	A_cruentus_chr_11_000272.1	AHq018135
N1.HOG0002706	OG0000867	n4	A_quitensis_chr_2_000256.1	A_caudatus_chr_2_000256.1	A_hypochondriacus_chr_2_000252.1	A_hybridus_chr_2_000258.1	A_cruentus_chr_2_000256.1	AHq003094
N1.HOG0002707	OG0000867	n9	A_quitensis_chr_11_001011.1	A_caudatus_chr_11_001030.1	A_hypochondriacus_chr_11_000994.1	A_hybridus_chr_11_000991.1	A_cruentus_chr_11_001003.1	AHq018296
N1.HOG0002708	OG0000868	n2	A_quitensis_chr_11_000999.1	A_caudatus_chr_11_001018.1	A_hypochondriacus_chr_11_000983.1	A_hybridus_chr_11_000976.1	A_cruentus_chr_11_000990.1	AHq018322
N1.HOG0002709	OG0000868	n5	A_quitensis_chr_11_001000.1	A_caudatus_chr_11_001019.1	A_hypochondriacus_chr_11_000984.1	A_hybridus_chr_11_000977.1	A_cruentus_chr_11_000991.1	AHq018321
N1.HOG0002710	OG0000869	n2	A_quitensis_chr_11_000992.1	A_caudatus_chr_11_001011.1	A_hypochondriacus_chr_11_000977.1, A_hypochondriacus_chr_7_000264.1	A_hybridus_chr_11_000971.1, A_hybridus_chr_7_000259.1	A_cruentus_chr_11_000983.1	AHq019907
N1.HOG0002711	OG0000869	n9	A_quitensis_chr_7_000236.1	A_caudatus_chr_7_000234.1	A_hypochondriacus_chr_7_000263.1	A_hybridus_chr_7_000258.1	A_cruentus_chr_7_000220.1	AHq012540
N1.HOG0002712	OG0000870	n2	A_quitensis_chr_11_000424.1	A_caudatus_chr_11_000440.1	A_hypochondriacus_chr_11_000400.1, A_hypochondriacus_ptg000077l_000025.1	A_hybridus_chr_11_000396.1	A_cruentus_chr_11_000397.1	AHq018346
N1.HOG0002713	OG0000870	n6	A_quitensis_chr_2_002022.1	A_caudatus_chr_2_002020.1	A_hypochondriacus_chr_2_002144.1, A_hypochondriacus_ptg000172l_000002.1	A_hybridus_chr_2_002135.1	A_cruentus_chr_2_002078.1	AHq003060
N1.HOG0002714	OG0000871	n4	A_quitensis_chr_11_000982.1	A_caudatus_chr_11_001001.1	A_hypochondriacus_chr_11_000967.1	A_hybridus_chr_11_000961.1	A_cruentus_chr_11_000973.1	AHq018359
N1.HOG0002715	OG0000871	n8	A_quitensis_chr_5_000014.1	A_caudatus_chr_5_000014.1	A_hypochondriacus_chr_5_000014.1	A_hybridus_chr_5_000013.1	A_cruentus_chr_5_000014.1	AHq008687
N1.HOG0002716	OG0000872	n3	A_quitensis_chr_11_000435.1	A_caudatus_chr_11_000451.1	A_hypochondriacus_chr_11_000411.1	A_hybridus_chr_11_000407.1	A_cruentus_chr_11_000408.1	AHq018364
N1.HOG0002717	OG0000872	n6	A_quitensis_chr_2_000232.1	A_caudatus_chr_2_000232.1	A_hypochondriacus_chr_2_000229.1	A_hybridus_chr_2_000231.1	A_cruentus_chr_2_000232.1	AHq003042, AHq015050
N1.HOG0002718	OG0000873	n2	A_quitensis_chr_11_000961.1	A_caudatus_chr_11_000982.1	A_hypochondriacus_chr_11_000946.1	A_hybridus_chr_11_000937.1	A_cruentus_chr_11_000947.1, A_cruentus_chr_11_000949.1, A_cruentus_chr_11_000951.1	AHq018401
N1.HOG0002719	OG0000873	n8	A_quitensis_chr_2_000219.1	A_caudatus_chr_2_000220.1	A_hypochondriacus_chr_2_000217.1	A_hybridus_chr_2_002154.1	A_cruentus_chr_2_000221.1	AHq003025
N1.HOG0002720	OG0000874	n2		A_caudatus_chr_11_000490.1	A_hypochondriacus_chr_11_000451.1	A_hybridus_chr_11_000447.1	A_cruentus_chr_11_000448.1	AHq018438
N1.HOG0002721	OG0000874	n7		A_caudatus_chr_11_000488.1		A_hybridus_chr_11_000445.1
N1.HOG0002722	OG0000874	n9	A_quitensis_chr_11_000474.1		A_hypochondriacus_chr_11_000449.1		A_cruentus_chr_11_000446.1	AHq018436
N1.HOG0002723	OG0000874	n10	A_quitensis_chr_11_000946.1				A_cruentus_chr_11_000931.1	AHq018435
N1.HOG0002724	OG0000875	n4	A_quitensis_chr_2_000009.1	A_caudatus_chr_2_000008.1	A_hypochondriacus_chr_2_000008.1	A_hybridus_chr_2_000008.1	A_cruentus_chr_2_000010.1	AHq002635
N1.HOG0002725	OG0000875	n6	A_quitensis_chr_11_000741.1	A_caudatus_chr_11_000764.1	A_hypochondriacus_chr_11_000722.1	A_hybridus_chr_11_000716.1	A_cruentus_chr_11_000733.1	AHq018868
N1.HOG0002726	OG0000876	n2	A_quitensis_chr_7_000028.1	A_caudatus_chr_7_000018.1	A_hypochondriacus_chr_7_000018.1	A_hybridus_chr_7_000013.1	A_cruentus_chr_7_000017.1	AHq010633, AHq011997, AHq012442
N1.HOG0002727	OG0000876	n6	A_quitensis_chr_12_000026.1	A_caudatus_chr_12_000025.1	A_hypochondriacus_chr_12_000032.1	A_hybridus_chr_12_000025.1	A_cruentus_chr_12_000034.1	AHq018948
N1.HOG0002728	OG0000877	n2	A_quitensis_chr_7_001128.1	A_caudatus_chr_7_001128.1	A_hypochondriacus_chr_7_001229.1	A_hybridus_chr_2_000786.1, A_hybridus_chr_6_001570.1, A_hybridus_chr_7_001209.1	A_cruentus_chr_7_001104.1	AHq012153
N1.HOG0002729	OG0000877	n8	A_quitensis_chr_12_001336.1	A_caudatus_chr_12_001344.1	A_hypochondriacus_chr_12_001380.1	A_hybridus_chr_12_001378.1	A_cruentus_chr_12_001382.1	AHq019158
N1.HOG0002730	OG0000878	n1	A_quitensis_chr_12_000404.1	A_caudatus_chr_12_000408.1	A_hypochondriacus_chr_12_000443.1	A_hybridus_chr_12_000427.1	A_cruentus_chr_12_000440.1, A_cruentus_chr_12_000441.1	AHq019703
N1.HOG0002731	OG0000878	n7	A_quitensis_chr_12_000405.1	A_caudatus_chr_12_000409.1	A_hypochondriacus_chr_12_000444.1	A_hybridus_chr_12_000429.1, A_hybridus_chr_12_000430.1	A_cruentus_chr_12_000442.1, A_cruentus_chr_12_000443.1	AHq019704
N1.HOG0002732	OG0000879	n4	A_quitensis_chr_12_000420.1	A_caudatus_chr_12_000423.1	A_hypochondriacus_chr_12_000457.1	A_hybridus_chr_12_000443.1	A_cruentus_chr_12_000456.1	AHq019729
N1.HOG0002733	OG0000879	n8	A_quitensis_chr_12_000421.1	A_caudatus_chr_12_000424.1	A_hypochondriacus_chr_12_000458.1	A_hybridus_chr_12_000444.1	A_cruentus_chr_12_000457.1	AHq019730
N1.HOG0002734	OG0000880	n0	A_quitensis_chr_12_000476.1	A_caudatus_chr_12_001013.1	A_hypochondriacus_chr_12_001033.1	A_hybridus_chr_12_001040.1, A_hybridus_chr_14_001148.1, A_hybridus_chr_14_001149.1, A_hybridus_chr_14_001151.1, A_hybridus_chr_14_001153.1, A_hybridus_chr_14_001154.1, A_hybridus_chr_14_001156.1, A_hybridus_chr_14_001158.1, A_hybridus_chr_14_001162.1	A_cruentus_chr_12_001044.1	AHq019819
N1.HOG0002735	OG0000881	n3			A_hypochondriacus_ptg000343l_000004.1, A_hypochondriacus_ptg000345l_000006.1
N1.HOG0002736	OG0000881	n5	A_quitensis_chr_12_000876.1	A_caudatus_chr_12_000909.1	A_hypochondriacus_chr_12_000928.1		A_cruentus_chr_12_000926.1	AHq020034
N1.HOG0002737	OG0000881	n7	A_quitensis_chr_8_000406.1	A_caudatus_chr_8_000398.1	A_hypochondriacus_chr_8_000404.1	A_hybridus_chr_8_000401.1	A_cruentus_chr_8_000396.1	AHq013992
N1.HOG0002738	OG0000882	n4	A_quitensis_chr_7_000707.1	A_caudatus_chr_7_000690.1	A_hypochondriacus_chr_7_000756.1	A_hybridus_chr_7_000763.1	A_cruentus_chr_7_000704.1	AHq012978
N1.HOG0002739	OG0000882	n9	A_quitensis_chr_13_000099.1	A_caudatus_chr_13_000095.1	A_hypochondriacus_chr_13_000091.1	A_hybridus_chr_13_000090.1	A_cruentus_chr_13_000096.1	AHq020589
N1.HOG0002740	OG0000883	n4	A_quitensis_chr_13_001206.1	A_caudatus_chr_13_001216.1	A_hypochondriacus_chr_13_001229.1	A_hybridus_chr_13_001234.1	A_cruentus_chr_13_001152.1	AHq020627
N1.HOG0002741	OG0000883	n9	A_quitensis_chr_7_000429.1	A_caudatus_chr_7_000434.1	A_hypochondriacus_chr_7_000460.1	A_hybridus_chr_7_000456.1	A_cruentus_chr_7_000430.1	AHq012906
N1.HOG0002742	OG0000884	n2	A_quitensis_chr_7_000382.1		A_hypochondriacus_chr_7_000413.1	A_hybridus_chr_7_000415.1	A_cruentus_chr_7_000385.1	AHq012814
N1.HOG0002743	OG0000884	n8			A_hypochondriacus_chr_7_000412.1			AHq012813
N1.HOG0002744	OG0000884	n9	A_quitensis_chr_13_001182.1	A_caudatus_chr_13_001190.1, A_caudatus_chr_13_001191.1	A_hypochondriacus_chr_13_001202.1		A_cruentus_chr_8_000839.1	AHq020682
N1.HOG0002745	OG0000885	n3	A_quitensis_chr_13_000167.1	A_caudatus_chr_13_000160.1	A_hypochondriacus_chr_13_000159.1	A_hybridus_chr_13_000163.1	A_cruentus_chr_13_000142.1	AHq020747, AHq020750
N1.HOG0002746	OG0000885	n9	A_quitensis_chr_7_000837.1	A_caudatus_chr_7_000821.1	A_hypochondriacus_chr_7_000895.1	A_hybridus_chr_7_000892.1	A_cruentus_chr_7_000835.1	AHq012725
N1.HOG0002747	OG0000886	n4	A_quitensis_chr_7_000287.1	A_caudatus_chr_7_000285.1	A_hypochondriacus_chr_7_000316.1	A_hybridus_chr_7_000310.1	A_cruentus_chr_7_000272.1	AHq012645
N1.HOG0002748	OG0000886	n6	A_quitensis_chr_13_000186.1	A_caudatus_chr_13_000178.1	A_hypochondriacus_chr_13_000179.1	A_hybridus_chr_13_000185.1	A_cruentus_chr_13_000160.1	AHq020794
N1.HOG0002749	OG0000887	n4	A_quitensis_chr_4_001560.1	A_caudatus_chr_4_001560.1	A_hypochondriacus_chr_4_001625.1	A_hybridus_chr_4_001571.1	A_cruentus_chr_4_001637.1	AHq007393
N1.HOG0002750	OG0000887	n7	A_quitensis_chr_13_001046.1	A_caudatus_chr_13_001053.1	A_hypochondriacus_chr_13_001053.1	A_hybridus_chr_13_001072.1	A_cruentus_chr_13_001022.1	AHq020928
N1.HOG0002751	OG0000888	n2	A_quitensis_chr_13_001032.1	A_caudatus_chr_13_001040.1	A_hypochondriacus_chr_13_001039.1	A_hybridus_chr_13_001059.1	A_cruentus_chr_13_001009.1	AHq020949
N1.HOG0002752	OG0000888	n7	A_quitensis_chr_4_001541.1	A_caudatus_chr_4_001540.1	A_hypochondriacus_chr_4_001606.1, A_hypochondriacus_ptg000102l_000087.1, A_hypochondriacus_ptg000102l_000088.1	A_hybridus_chr_4_001552.1	A_cruentus_chr_4_001614.1	AHq007425
N1.HOG0002753	OG0000889	n2	A_quitensis_chr_7_000189.1	A_caudatus_chr_7_000191.1	A_hypochondriacus_chr_7_000213.1	A_hybridus_chr_7_000208.1	A_cruentus_chr_7_000175.1	AHq012429
N1.HOG0002754	OG0000889	n6	A_quitensis_chr_13_000950.1	A_caudatus_chr_13_000965.1	A_hypochondriacus_chr_13_000957.1	A_hybridus_chr_13_000978.1	A_cruentus_chr_13_000927.1	AHq021116
N1.HOG0002755	OG0000890	n1	A_quitensis_chr_13_000397.1	A_caudatus_chr_13_000398.1, A_caudatus_chr_13_000402.1	A_hypochondriacus_chr_13_000411.1	A_hybridus_chr_13_000417.1	A_cruentus_chr_13_000380.1	AHq021167
N1.HOG0002756	OG0000890	n7	A_quitensis_chr_13_000926.1	A_caudatus_chr_13_000940.1, A_caudatus_chr_13_000941.1	A_hypochondriacus_chr_13_000936.1	A_hybridus_chr_13_000954.1	A_cruentus_chr_13_000905.1, A_cruentus_chr_13_000906.1	AHq021163
N1.HOG0002757	OG0000891	n3	A_quitensis_chr_13_000480.1	A_caudatus_chr_13_000483.1	A_hypochondriacus_chr_13_000493.1	A_hybridus_chr_13_000501.1	A_cruentus_chr_13_000464.1	AHq021302
N1.HOG0002758	OG0000891	n8	A_quitensis_chr_4_001676.1	A_caudatus_chr_4_001671.1	A_hypochondriacus_chr_4_001735.1	A_hybridus_chr_4_001679.1	A_cruentus_chr_4_001742.1, A_cruentus_chr_4_001743.1	AHq007199
N1.HOG0002759	OG0000892	n3	A_quitensis_chr_13_000843.1	A_caudatus_chr_13_000858.1	A_hypochondriacus_chr_13_000861.1	A_hybridus_chr_13_000874.1	A_cruentus_chr_13_000827.1	AHq021317
N1.HOG0002760	OG0000892	n5	A_quitensis_chr_4_000227.1	A_caudatus_chr_4_000221.1	A_hypochondriacus_chr_4_000238.1, A_hypochondriacus_chr_4_000240.1	A_hybridus_chr_4_000226.1	A_cruentus_chr_4_000251.1	AHq007172
N1.HOG0002761	OG0000893	n2	A_quitensis_chr_13_000838.1	A_caudatus_chr_13_000852.1	A_hypochondriacus_chr_13_000853.1	A_hybridus_chr_13_000866.1	A_cruentus_chr_13_000820.1	AHq021331
N1.HOG0002762	OG0000893	n3	A_quitensis_chr_4_001689.1	A_caudatus_chr_4_001684.1	A_hypochondriacus_chr_4_001746.1, A_hypochondriacus_chr_4_001750.1	A_hybridus_chr_4_001691.1	A_cruentus_chr_4_001754.1	AHq007171
N1.HOG0002763	OG0000894	n4	A_quitensis_chr_4_001731.1	A_caudatus_chr_4_001733.1	A_hypochondriacus_chr_4_001796.1	A_hybridus_chr_4_001738.1	A_cruentus_chr_4_001808.1	AHq007088
N1.HOG0002764	OG0000894	n7	A_quitensis_chr_13_000522.1	A_caudatus_chr_13_000531.1	A_hypochondriacus_chr_13_000538.1	A_hybridus_chr_13_000547.1	A_cruentus_chr_13_000509.1	AHq021411
N1.HOG0002765	OG0000895	n2	A_quitensis_chr_4_000102.1	A_caudatus_chr_4_000100.1	A_hypochondriacus_chr_4_000100.1	A_hybridus_chr_4_000098.1	A_cruentus_chr_4_000113.1	AHq006931
N1.HOG0002766	OG0000895	n6	A_quitensis_chr_13_000573.1	A_caudatus_chr_13_000584.1	A_hypochondriacus_chr_13_000588.1, A_hypochondriacus_chr_6_000474.1	A_hybridus_chr_13_000599.1	A_cruentus_chr_13_000561.1, A_cruentus_chr_6_000466.1	AHq021505
N1.HOG0002767	OG0000896	n4	A_quitensis_chr_13_000602.1	A_caudatus_chr_13_000613.1	A_hypochondriacus_chr_13_000619.1	A_hybridus_chr_13_000629.1	A_cruentus_chr_13_000594.1	AHq021569
N1.HOG0002768	OG0000896	n9	A_quitensis_chr_4_001846.1	A_caudatus_chr_4_001854.1	A_hypochondriacus_chr_4_001918.1	A_hybridus_chr_4_001860.1	A_cruentus_chr_4_001935.1	AHq006883
N1.HOG0002769	OG0000897	n4	A_quitensis_chr_4_001889.1	A_caudatus_chr_4_001902.1	A_hypochondriacus_chr_4_001968.1	A_hybridus_chr_4_001914.1	A_cruentus_chr_4_001978.1	AHq006797
N1.HOG0002770	OG0000897	n9	A_quitensis_chr_13_000687.1	A_caudatus_chr_13_000704.1	A_hypochondriacus_chr_13_000708.1	A_hybridus_chr_13_000719.1	A_cruentus_chr_13_000680.1	AHq021610
N1.HOG0002771	OG0000898	n4	A_quitensis_chr_8_000928.1	A_caudatus_chr_8_000923.1	A_hypochondriacus_chr_8_000941.1	A_hybridus_chr_8_000919.1	A_cruentus_chr_8_001024.1	AHq014379
N1.HOG0002772	OG0000898	n7	A_quitensis_chr_13_000676.1	A_caudatus_chr_13_000693.1	A_hypochondriacus_chr_13_000698.1	A_hybridus_chr_13_000710.1	A_cruentus_chr_13_000671.1	AHq021625
N1.HOG0002773	OG0000899	n4	A_quitensis_chr_3_000294.1	A_caudatus_chr_3_000299.1	A_hypochondriacus_chr_3_000298.1	A_hybridus_chr_3_000288.1	A_cruentus_chr_3_000300.1	AHq005525
N1.HOG0002774	OG0000899	n9	A_quitensis_chr_14_000054.1	A_caudatus_chr_14_000054.1	A_hypochondriacus_chr_14_000086.1	A_hybridus_chr_14_000118.1	A_cruentus_chr_14_000079.1	AHq021911
N1.HOG0002775	OG0000900	n0	A_quitensis_chr_14_000145.1	A_caudatus_chr_14_000151.1	A_hypochondriacus_chr_14_000180.1	A_hybridus_chr_14_000214.1	A_cruentus_chr_14_000179.1	AHq022136
N1.HOG0002776	OG0000901	n2	A_quitensis_chr_14_000805.1	A_caudatus_chr_14_000825.1	A_hypochondriacus_chr_14_000871.1	A_hybridus_chr_14_000904.1	A_cruentus_chr_14_000844.1	AHq022255
N1.HOG0002777	OG0000901	n4	A_quitensis_chr_9_001203.1	A_caudatus_chr_9_001175.1	A_hypochondriacus_chr_9_001177.1, A_hypochondriacus_chr_9_001178.1	A_hybridus_chr_9_001196.1, A_hybridus_chr_9_001197.1	A_cruentus_chr_9_001158.1	AHq015530
N1.HOG0002778	OG0000902	n4	A_quitensis_chr_14_000231.1	A_caudatus_chr_14_000238.1	A_hypochondriacus_chr_14_000262.1	A_hybridus_chr_14_000295.1	A_cruentus_chr_14_000256.1	AHq022296
N1.HOG0002779	OG0000902	n9	A_quitensis_chr_9_001312.1	A_caudatus_chr_9_001286.1	A_hypochondriacus_chr_9_001294.1	A_hybridus_chr_9_001294.1	A_cruentus_chr_9_001273.1	AHq015312
N1.HOG0002780	OG0000903	n4	A_quitensis_chr_14_000297.1	A_caudatus_chr_14_000304.1	A_hypochondriacus_chr_14_000333.1	A_hybridus_chr_14_000364.1	A_cruentus_chr_14_000322.1	AHq022407
N1.HOG0002781	OG0000903	n9	A_quitensis_chr_9_000416.1	A_caudatus_chr_9_000376.1	A_hypochondriacus_chr_9_000392.1	A_hybridus_chr_9_000406.1	A_cruentus_chr_9_000374.1	AHq015673
N1.HOG0002782	OG0000904	n4	A_quitensis_chr_9_001109.1	A_caudatus_chr_9_001087.1	A_hypochondriacus_chr_9_001083.1	A_hybridus_chr_9_001100.1	A_cruentus_chr_9_001065.1	AHq015701
N1.HOG0002783	OG0000904	n8	A_quitensis_chr_14_000720.1	A_caudatus_chr_14_000743.1	A_hypochondriacus_chr_14_000782.1	A_hybridus_chr_14_000816.1	A_cruentus_chr_14_000758.1	AHq022432
N1.HOG0002784	OG0000905	n2	A_quitensis_chr_14_000714.1	A_caudatus_chr_14_000737.1	A_hypochondriacus_chr_14_000776.1, A_hypochondriacus_ptg000149l_000046.1, A_hypochondriacus_ptg000321l_000020.1	A_hybridus_chr_14_000810.1	A_cruentus_chr_14_000752.1	AHq022444
N1.HOG0002785	OG0000905	n6	A_quitensis_chr_9_001101.1	A_caudatus_chr_9_001078.1	A_hypochondriacus_chr_9_001075.1	A_hybridus_chr_9_001092.1	A_cruentus_chr_9_001057.1	AHq015721
N1.HOG0002786	OG0000906	n4	A_quitensis_chr_9_000965.1	A_caudatus_chr_9_000937.1	A_hypochondriacus_chr_9_000942.1	A_hybridus_chr_9_000958.1	A_cruentus_chr_9_000927.1	AHq015956
N1.HOG0002787	OG0000906	n7	A_quitensis_chr_14_000634.1	A_caudatus_chr_14_000656.1	A_hypochondriacus_chr_14_000688.1	A_hybridus_chr_14_000727.1	A_cruentus_chr_14_000672.1	AHq022622
N1.HOG0002788	OG0000907	n1	A_quitensis_chr_14_000615.1	A_caudatus_chr_14_000635.1	A_hypochondriacus_chr_14_000668.1	A_hybridus_chr_14_000702.1	A_cruentus_chr_14_000651.1	AHq022665
N1.HOG0002789	OG0000907	n3	A_quitensis_chr_14_000616.1	A_caudatus_chr_14_000636.1	A_hypochondriacus_chr_14_000663.1, A_hypochondriacus_chr_14_000669.1	A_hybridus_chr_14_000522.1, A_hybridus_chr_14_000703.1, A_hybridus_chr_14_000707.1	A_cruentus_chr_14_000652.1	AHq022664
N1.HOG0002790	OG0000908	n1	A_quitensis_chr_14_000612.1	A_caudatus_chr_14_000632.1	A_hypochondriacus_chr_14_000493.1, A_hypochondriacus_chr_14_000665.1	A_hybridus_chr_14_000699.1	A_cruentus_chr_14_000476.1	AHq022662, AHq022668
N1.HOG0002791	OG0000908	n7	A_quitensis_chr_14_000610.1	A_caudatus_chr_14_000630.1	A_hypochondriacus_chr_14_000660.1	A_hybridus_chr_14_000524.1, A_hybridus_chr_14_000695.1	A_cruentus_chr_14_000645.1	AHq022673
N1.HOG0002792	OG0000909	n3	A_quitensis_chr_9_000690.1	A_caudatus_chr_9_000663.1	A_hypochondriacus_chr_9_000671.1	A_hybridus_chr_9_000695.1	A_cruentus_chr_9_000646.1	AHq016160
N1.HOG0002793	OG0000909	n4			A_hypochondriacus_chr_9_000673.1			AHq016162
N1.HOG0002794	OG0000909	n5	A_quitensis_chr_14_000585.1	A_caudatus_chr_14_000604.1	A_hypochondriacus_chr_14_000633.1	A_hybridus_chr_14_000665.1	A_cruentus_chr_14_000621.1	AHq022705
N1.HOG0002795	OG0000910	n4	A_quitensis_chr_14_000556.1	A_caudatus_chr_14_000576.1	A_hypochondriacus_chr_14_000606.1	A_hybridus_chr_14_000635.1	A_cruentus_chr_14_000593.1	AHq022744
N1.HOG0002796	OG0000910	n8	A_quitensis_chr_9_000644.1	A_caudatus_chr_9_000614.1	A_hypochondriacus_chr_9_000622.1	A_hybridus_chr_9_000632.1	A_cruentus_chr_9_000601.1	AHq016099
N1.HOG0002797	OG0000911	n2	A_quitensis_chr_8_001530.1	A_caudatus_chr_8_001509.1	A_hypochondriacus_chr_4_000046.1, A_hypochondriacus_chr_8_001558.1	A_hybridus_chr_4_000047.1, A_hybridus_chr_8_001521.1	A_cruentus_chr_8_001633.1	AHq013274
N1.HOG0002798	OG0000911	n9	A_quitensis_chr_15_001064.1	A_caudatus_chr_15_001018.1	A_hypochondriacus_chr_15_001017.1	A_hybridus_chr_15_001078.1	A_cruentus_chr_15_001077.1	AHq022879
N1.HOG0002799	OG0000912	n1	A_quitensis_chr_15_000081.1	A_caudatus_chr_15_000083.1	A_hypochondriacus_chr_15_000083.1	A_hybridus_chr_15_000086.1	A_cruentus_chr_15_000090.1	AHq022992
N1.HOG0002800	OG0000912	n3	A_quitensis_chr_4_000086.1	A_caudatus_chr_4_000084.1, A_caudatus_chr_4_000085.1	A_hypochondriacus_chr_4_000083.1	A_hybridus_chr_4_000083.1, A_hybridus_chr_4_000084.1	A_cruentus_chr_4_000096.1, A_cruentus_chr_4_000097.1	AHq006888
N1.HOG0002801	OG0000913	n3	A_quitensis_chr_8_001063.1	A_caudatus_chr_8_001056.1	A_hypochondriacus_chr_8_001082.1	A_hybridus_chr_8_001051.1	A_cruentus_chr_8_001157.1	AHq014177, AHq022209
N1.HOG0002802	OG0000913	n7	A_quitensis_chr_15_000888.1	A_caudatus_chr_15_000840.1	A_hypochondriacus_chr_15_000345.1	A_hybridus_chr_15_000344.1	A_cruentus_chr_15_000344.1	AHq023455
N1.HOG0002803	OG0000914	n6			A_hypochondriacus_chr_15_000748.1	A_hybridus_chr_15_000798.1	A_cruentus_chr_15_000799.1	AHq023407
N1.HOG0002804	OG0000914	n9	A_quitensis_chr_15_000851.1	A_caudatus_chr_15_000393.1	A_hypochondriacus_chr_15_000310.1	A_hybridus_chr_15_000306.1	A_cruentus_chr_15_000309.1	AHq023398
N1.HOG0002805	OG0000915	n4	A_quitensis_chr_15_000230.1	A_caudatus_chr_15_000652.1	A_hypochondriacus_chr_15_000756.1	A_hybridus_chr_15_000808.1	A_cruentus_chr_15_000806.1	AHq023393
N1.HOG0002806	OG0000915	n7	A_quitensis_chr_8_000532.1	A_caudatus_chr_8_000518.1	A_hypochondriacus_chr_8_000526.1	A_hybridus_chr_8_000525.1	A_cruentus_chr_8_000526.1	AHq014233
N1.HOG0002807	OG0000916	n4	A_quitensis_chr_8_000468.1	A_caudatus_chr_8_000459.1	A_hypochondriacus_chr_8_000461.1	A_hybridus_chr_8_000459.1	A_cruentus_chr_8_000454.1	AHq014102
N1.HOG0002808	OG0000916	n8	A_quitensis_chr_15_000259.1	A_caudatus_chr_15_000681.1	A_hypochondriacus_chr_15_000785.1	A_hybridus_chr_15_000842.1	A_cruentus_chr_15_000838.1	AHq023344
N1.HOG0002809	OG0000917	n4	A_quitensis_chr_8_000277.1	A_caudatus_chr_8_000275.1	A_hypochondriacus_chr_8_000283.1	A_hybridus_chr_8_000280.1	A_cruentus_chr_8_000281.1	AHq013750
N1.HOG0002810	OG0000917	n9	A_quitensis_chr_15_000325.1	A_caudatus_chr_15_000751.1	A_hypochondriacus_chr_15_000857.1	A_hybridus_chr_15_000914.1	A_cruentus_chr_15_000908.1	AHq023198
N1.HOG0002811	OG0000918	n2	A_quitensis_chr_5_000783.1	A_caudatus_chr_5_000738.1	A_hypochondriacus_chr_5_000941.1	A_hybridus_chr_5_000742.1	A_cruentus_chr_5_000799.1	AHq010231
N1.HOG0002812	OG0000918	n7	A_quitensis_chr_15_000370.1	A_caudatus_chr_15_000793.1	A_hypochondriacus_chr_14_001075.1, A_hypochondriacus_chr_15_000390.1	A_hybridus_chr_14_000081.1, A_hybridus_chr_15_000388.1	A_cruentus_chr_15_000393.1	AHq023547
N1.HOG0002813	OG0000919	n1	A_quitensis_chr_15_000700.1	A_caudatus_chr_15_000242.1	A_hypochondriacus_chr_15_000681.1	A_hybridus_chr_15_000727.1	A_cruentus_chr_15_000732.1	AHq023548
N1.HOG0002814	OG0000919	n6	A_quitensis_chr_15_000697.1, A_quitensis_chr_15_000698.1	A_caudatus_chr_15_000240.1, A_caudatus_chr_15_000241.1	A_hypochondriacus_chr_15_000680.1	A_hybridus_chr_15_000725.1, A_hybridus_chr_15_000726.1	A_cruentus_chr_15_000731.1	AHq023549
N1.HOG0002815	OG0000920	n2	A_quitensis_chr_8_001162.1	A_caudatus_chr_8_001152.1	A_hypochondriacus_chr_8_001178.1	A_hybridus_chr_8_001145.1	A_cruentus_chr_8_001253.1	AHq013987
N1.HOG0002816	OG0000920	n3	A_quitensis_chr_15_000381.1	A_caudatus_chr_15_000803.1	A_hypochondriacus_chr_15_000401.1		A_cruentus_chr_15_000407.1	AHq023564
N1.HOG0002817	OG0000921	n3	A_quitensis_chr_15_000408.1	A_caudatus_chr_15_000412.1	A_hypochondriacus_chr_15_000428.1	A_hybridus_chr_15_000424.1	A_cruentus_chr_15_000431.1, A_cruentus_chr_15_000433.1	AHq023606
N1.HOG0002818	OG0000921	n9	A_quitensis_chr_15_000405.1	A_caudatus_chr_15_000409.1	A_hypochondriacus_chr_15_000426.1	A_hybridus_chr_15_000423.1	A_cruentus_chr_15_000430.1	AHq023605
N1.HOG0002819	OG0000922	n4	A_quitensis_chr_15_000479.1	A_caudatus_chr_15_000469.1	A_hypochondriacus_chr_15_000491.1	A_hybridus_chr_15_000507.1	A_cruentus_chr_15_000512.1	AHq023755
N1.HOG0002820	OG0000922	n9	A_quitensis_chr_8_000643.1	A_caudatus_chr_8_000628.1	A_hypochondriacus_chr_8_000633.1	A_hybridus_chr_8_000641.1	A_cruentus_chr_8_000639.1	AHq014497
N1.HOG0002821	OG0000923	n0	A_quitensis_chr_15_000487.1	A_caudatus_chr_15_000475.1	A_hypochondriacus_chr_15_000495.1	A_hybridus_chr_15_000510.1	A_cruentus_chr_15_000515.1	AHq023765, AHq023768
N1.HOG0002822	OG0000924	n4	A_quitensis_chr_9_000188.1	A_caudatus_chr_9_000151.1	A_hypochondriacus_chr_9_000163.1	A_hybridus_chr_9_000179.1	A_cruentus_chr_9_000153.1	AHq015241
N1.HOG0002823	OG0000924	n9	A_quitensis_chr_15_000577.1	A_caudatus_chr_10_000041.1	A_hypochondriacus_chr_10_000014.1	A_hybridus_chr_10_000023.1	A_cruentus_chr_10_000038.1	AHq016381
N1.HOG0002824	OG0000925	n2	A_quitensis_chr_8_000697.1	A_caudatus_chr_8_000687.1	A_hypochondriacus_chr_8_000778.1	A_hybridus_chr_8_000702.1	A_cruentus_chr_8_000704.1	AHq014610
N1.HOG0002825	OG0000925	n7	A_quitensis_chr_15_000572.1, A_quitensis_ptg000917l_000001.1	A_caudatus_chr_15_000547.1	A_hypochondriacus_chr_15_000568.1, A_hypochondriacus_ptg000077l_000078.1	A_hybridus_chr_15_000597.1	A_cruentus_chr_15_000602.1	AHq023839
N1.HOG0002826	OG0000926	n3	A_quitensis_chr_8_000823.1	A_caudatus_chr_8_000811.1	A_hypochondriacus_chr_8_000827.1	A_hybridus_chr_8_000820.1	A_cruentus_chr_8_000924.1	AHq014585
N1.HOG0002827	OG0000926	n7	A_quitensis_chr_15_000551.1, A_quitensis_chr_15_000562.1	A_caudatus_chr_15_000528.1, A_caudatus_ptg000448l_000003.1	A_hypochondriacus_chr_15_000552.1		A_cruentus_chr_15_000586.1	AHq023874
N1.HOG0002828	OG0000927	n2	A_quitensis_ptg000611l_000012.1		A_hypochondriacus_ptg000096l_000009.1
N1.HOG0002829	OG0000927	n4	A_quitensis_chr_15_000516.1	A_caudatus_chr_15_000506.1	A_hypochondriacus_chr_15_000525.1	A_hybridus_chr_15_000544.1	A_cruentus_chr_15_000546.1	AHq023860
N1.HOG0002830	OG0000927	n6	A_quitensis_chr_9_001518.1	A_caudatus_chr_8_000668.1	A_hypochondriacus_chr_8_000669.1	A_hybridus_chr_8_000680.1	A_cruentus_chr_8_000680.1	AHq014556
N1.HOG0002831	OG0000928	n2	A_quitensis_chr_16_000065.1		A_hypochondriacus_chr_16_000057.1	A_hybridus_chr_16_000053.1		AHq024022
N1.HOG0002832	OG0000928	n5	A_quitensis_chr_2_000989.1	A_caudatus_chr_2_000988.1	A_hypochondriacus_chr_2_001027.1, A_hypochondriacus_chr_4_000674.1	A_hybridus_chr_2_001031.1, A_hybridus_chr_3_000496.1	A_cruentus_chr_2_001013.1, A_cruentus_chr_4_000674.1	AHq005934, AHq008004
N1.HOG0002833	OG0000929	n7			A_hypochondriacus_chr_16_000805.1			AHq024330
N1.HOG0002834	OG0000929	n8			A_hypochondriacus_chr_16_000593.1		A_cruentus_chr_16_000598.1, A_cruentus_chr_16_000784.1	AHq024734
N1.HOG0002835	OG0000929	n11	A_quitensis_chr_16_000579.1, A_quitensis_chr_16_000759.1	A_caudatus_chr_16_000555.1, A_caudatus_chr_16_000739.1
N1.HOG0002836	OG0000930	n0	A_quitensis_chr_16_000354.1, A_quitensis_chr_5_000623.1, A_quitensis_chr_6_000111.1	A_caudatus_chr_13_001233.1, A_caudatus_chr_16_000346.1, A_caudatus_chr_5_000577.1	A_hypochondriacus_chr_6_000151.1	A_hybridus_chr_16_000181.1, A_hybridus_chr_4_001739.1, A_hybridus_chr_6_000123.1	A_cruentus_chr_10_001221.1, A_cruentus_chr_3_001212.1, A_cruentus_chr_4_000327.1, A_cruentus_chr_4_000328.1, A_cruentus_chr_8_000772.1
N1.HOG0002837	OG0000931	n0	A_quitensis_chr_2_000173.1	A_caudatus_chr_2_000173.1	A_hypochondriacus_chr_2_000169.1	A_hybridus_chr_2_000172.1	A_cruentus_chr_2_000174.1	AHq002946
N1.HOG0002838	OG0000932	n1	A_quitensis_chr_2_000377.1	A_caudatus_chr_2_000378.1	A_hypochondriacus_chr_2_000388.1, A_hypochondriacus_chr_2_000391.1	A_hybridus_chr_2_000388.1	A_cruentus_chr_2_000384.1	AHq003325
N1.HOG0002839	OG0000932	n7	A_quitensis_chr_2_000375.1	A_caudatus_chr_2_000377.1	A_hypochondriacus_chr_2_000382.1, A_hypochondriacus_chr_2_000384.1	A_hybridus_chr_2_000381.1, A_hybridus_chr_2_000384.1	A_cruentus_chr_2_000380.1	AHq003323
N1.HOG0002840	OG0000933	n4	A_quitensis_chr_2_001683.1	A_caudatus_chr_2_001684.1	A_hypochondriacus_chr_2_001749.1	A_hybridus_chr_2_001744.1	A_cruentus_chr_2_001726.1	AHq003900
N1.HOG0002841	OG0000933	n7	A_quitensis_chr_3_001182.1	A_caudatus_chr_3_001229.1	A_hypochondriacus_chr_3_001284.1	A_hybridus_chr_3_001223.1	A_cruentus_chr_3_001253.1	AHq005900
N1.HOG0002842	OG0000934	n3	A_quitensis_chr_2_001681.1	A_caudatus_chr_2_001681.1	A_hypochondriacus_chr_2_001745.1	A_hybridus_chr_2_001740.1	A_cruentus_chr_2_001724.1	AHq003909, AHq006226
N1.HOG0002843	OG0000934	n9	A_quitensis_chr_3_000486.1	A_caudatus_chr_3_000491.1	A_hypochondriacus_chr_3_000482.1	A_hybridus_chr_3_000481.1	A_cruentus_chr_3_000496.1	AHq005903
N1.HOG0002844	OG0000935	n4	A_quitensis_chr_3_000548.1	A_caudatus_chr_3_000553.1	A_hypochondriacus_chr_3_000547.1	A_hybridus_chr_3_000549.1	A_cruentus_chr_3_000560.1	AHq006018
N1.HOG0002845	OG0000935	n9	A_quitensis_chr_2_001617.1	A_caudatus_chr_2_001616.1	A_hypochondriacus_chr_2_001673.1	A_hybridus_chr_2_001667.1	A_cruentus_chr_2_001656.1	AHq004064
N1.HOG0002846	OG0000936	n0	A_quitensis_chr_2_000758.1, A_quitensis_chr_3_000978.1	A_caudatus_chr_2_000747.1, A_caudatus_chr_9_000006.1	A_hypochondriacus_chr_2_000788.1, A_hypochondriacus_chr_3_001043.1	A_hybridus_chr_2_000787.1, A_hybridus_chr_3_000977.1	A_cruentus_chr_2_000766.1, A_cruentus_chr_3_001036.1	AHq004158
N1.HOG0002847	OG0000937	n0	A_quitensis_chr_2_001506.1, A_quitensis_chr_3_001224.1	A_caudatus_chr_2_001509.1, A_caudatus_chr_3_001272.1	A_hypochondriacus_chr_2_001556.1, A_hypochondriacus_chr_3_001330.1	A_hybridus_chr_2_001550.1, A_hybridus_chr_3_001264.1	A_cruentus_chr_2_001546.1, A_cruentus_chr_3_001296.1	AHq005802
N1.HOG0002848	OG0000938	n5	A_quitensis_chr_2_000979.1	A_caudatus_chr_2_000978.1	A_hypochondriacus_chr_2_001016.1	A_hybridus_chr_2_001019.1	A_cruentus_chr_2_001002.1	AHq004584
N1.HOG0002849	OG0000938	n10	A_quitensis_chr_9_001416.1		A_hypochondriacus_chr_13_000232.1	A_hybridus_chr_9_001393.1	A_cruentus_chr_9_001369.1	AHq015107
N1.HOG0002850	OG0000939	n2	A_quitensis_chr_2_000983.1	A_caudatus_chr_2_000982.1	A_hypochondriacus_chr_2_001020.1	A_hybridus_chr_2_001023.1	A_cruentus_chr_2_001006.1	AHq004592
N1.HOG0002851	OG0000939	n7	A_quitensis_chr_3_000155.1	A_caudatus_chr_3_000155.1	A_hypochondriacus_chr_3_000158.1	A_hybridus_chr_3_000152.1	A_cruentus_chr_3_000160.1	AHq003412, AHq003416, AHq005250
N1.HOG0002852	OG0000940	n4	A_quitensis_chr_3_001677.1	A_caudatus_chr_3_001731.1	A_hypochondriacus_chr_3_001780.1	A_hybridus_chr_3_001704.1	A_cruentus_chr_3_001743.1	AHq005021
N1.HOG0002853	OG0000940	n8	A_quitensis_chr_2_001275.1	A_caudatus_chr_2_001276.1	A_hypochondriacus_chr_2_001321.1	A_hybridus_chr_2_001314.1	A_cruentus_chr_2_001309.1	AHq004670
N1.HOG0002854	OG0000941	n4	A_quitensis_chr_3_001449.1	A_caudatus_chr_3_001500.1	A_hypochondriacus_chr_3_000236.1	A_hybridus_chr_3_001480.1	A_cruentus_chr_3_001506.1	AHq005405
N1.HOG0002855	OG0000941	n9	A_quitensis_chr_2_001217.1	A_caudatus_chr_2_001219.1	A_hypochondriacus_chr_2_001258.1	A_hybridus_chr_2_001261.1	A_cruentus_chr_2_001249.1	AHq004795
N1.HOG0002856	OG0000942	n4	A_quitensis_chr_3_001708.1	A_caudatus_chr_3_001760.1	A_hypochondriacus_chr_3_001809.1	A_hybridus_chr_3_001735.1	A_cruentus_chr_3_001772.1	AHq004978
N1.HOG0002857	OG0000942	n9	A_quitensis_chr_2_001174.1	A_caudatus_chr_2_001175.1	A_hypochondriacus_chr_2_001216.1	A_hybridus_chr_2_001217.1	A_cruentus_chr_2_001207.1	AHq004870
N1.HOG0002858	OG0000943	n4	A_quitensis_chr_3_001719.1	A_caudatus_chr_3_001769.1	A_hypochondriacus_chr_3_001820.1	A_hybridus_chr_3_001745.1	A_cruentus_chr_3_001782.1	AHq004963
N1.HOG0002859	OG0000943	n7	A_quitensis_chr_2_001173.1	A_caudatus_chr_2_001174.1	A_hypochondriacus_chr_2_001215.1	A_hybridus_chr_2_001216.1	A_cruentus_chr_2_001206.1	AHq004872
N1.HOG0002860	OG0000944	n2	A_quitensis_chr_9_001455.1	A_caudatus_chr_2_000486.1	A_hypochondriacus_chr_2_000541.1	A_hybridus_chr_2_000526.1, A_hybridus_chr_2_000527.1	A_cruentus_chr_2_000507.1, A_cruentus_chr_2_000508.1	AHq003578
N1.HOG0002861	OG0000944	n9	A_quitensis_chr_2_001152.1	A_caudatus_chr_2_001152.1	A_hypochondriacus_chr_2_001196.1	A_hybridus_chr_2_001193.1	A_cruentus_chr_2_001183.1	AHq004912
N1.HOG0002862	OG0000945	n3	A_quitensis_chr_3_001667.1	A_caudatus_chr_3_001722.1	A_hypochondriacus_chr_3_001771.1	A_hybridus_chr_3_001695.1	A_cruentus_chr_3_001734.1	AHq005038
N1.HOG0002863	OG0000945	n6	A_quitensis_chr_3_001668.1	A_caudatus_chr_3_001723.1	A_hypochondriacus_chr_3_001772.1	A_hybridus_chr_3_001696.1	A_cruentus_chr_3_001735.1	AHq005037, AHq020442
N1.HOG0002864	OG0000946	n4	A_quitensis_chr_3_000196.1	A_caudatus_chr_3_000197.1	A_hypochondriacus_chr_3_000200.1	A_hybridus_chr_3_000193.1	A_cruentus_chr_3_000200.1	AHq005337
N1.HOG0002865	OG0000946	n8	A_quitensis_chr_3_000197.1	A_caudatus_chr_3_000198.1	A_hypochondriacus_chr_3_000201.1	A_hybridus_chr_3_000194.1	A_cruentus_chr_3_000201.1	AHq005338
N1.HOG0002866	OG0000947	n0	A_quitensis_chr_3_000207.1	A_caudatus_chr_3_000204.1, A_caudatus_chr_3_000207.1, A_caudatus_chr_3_001536.1	A_hypochondriacus_chr_3_000207.1, A_hypochondriacus_chr_3_000210.1, A_hypochondriacus_chr_3_001582.1	A_hybridus_chr_3_000200.1, A_hybridus_chr_3_000203.1, A_hybridus_chr_3_001516.1	A_cruentus_chr_3_000207.1, A_cruentus_chr_3_000210.1, A_cruentus_chr_3_001540.1	AHq005358
N1.HOG0002867	OG0000948	n4	A_quitensis_chr_3_001294.1	A_caudatus_chr_3_001345.1	A_hypochondriacus_chr_3_001399.1	A_hybridus_chr_3_001331.1	A_cruentus_chr_3_001360.1	AHq005690
N1.HOG0002868	OG0000948	n9	A_quitensis_chr_3_001293.1	A_caudatus_chr_3_001344.1	A_hypochondriacus_chr_3_001398.1	A_hybridus_chr_3_001330.1	A_cruentus_chr_3_001359.1	AHq005691
N1.HOG0002869	OG0000949	n4	A_quitensis_chr_3_001190.1	A_caudatus_chr_3_001237.1	A_hypochondriacus_chr_3_001293.1	A_hybridus_chr_3_001231.1	A_cruentus_chr_3_001261.1	AHq005871
N1.HOG0002870	OG0000949	n9	A_quitensis_chr_3_001191.1	A_caudatus_chr_3_001238.1	A_hypochondriacus_chr_3_001295.1	A_hybridus_chr_3_001232.1	A_cruentus_chr_3_001263.1	AHq005870
N1.HOG0002871	OG0000950	n4	A_quitensis_chr_4_000156.1	A_caudatus_chr_4_000151.1	A_hypochondriacus_chr_4_000154.1	A_hybridus_chr_4_000156.1	A_cruentus_chr_4_000166.1	AHq007035
N1.HOG0002872	OG0000950	n9	A_quitensis_chr_4_000157.1	A_caudatus_chr_4_000152.1	A_hypochondriacus_chr_4_000155.1	A_hybridus_chr_4_000157.1	A_cruentus_chr_4_000167.1	AHq007036
N1.HOG0002873	OG0000951	n4	A_quitensis_chr_9_001378.1	A_caudatus_chr_9_001355.1	A_hypochondriacus_chr_9_001354.1	A_hybridus_chr_9_001357.1	A_cruentus_chr_9_001336.1	AHq015186
N1.HOG0002874	OG0000951	n9	A_quitensis_chr_4_000209.1	A_caudatus_chr_4_000206.1	A_hypochondriacus_chr_4_000214.1	A_hybridus_chr_4_000208.1	A_cruentus_chr_4_001785.1	AHq007140
N1.HOG0002875	OG0000952	n3	A_quitensis_chr_8_000140.1	A_caudatus_chr_8_000137.1	A_hypochondriacus_chr_8_000145.1	A_hybridus_chr_8_000143.1	A_cruentus_chr_8_000136.1	AHq013478
N1.HOG0002876	OG0000952	n6	A_quitensis_chr_4_001472.1	A_caudatus_chr_4_001462.1	A_hypochondriacus_chr_4_001527.1, A_hypochondriacus_ptg000400l_000003.1	A_hybridus_chr_4_001465.1	A_cruentus_chr_4_001542.1	AHq007577
N1.HOG0002877	OG0000953	n0	A_quitensis_chr_4_000440.1, A_quitensis_chr_4_000443.1, A_quitensis_chr_4_000446.1, A_quitensis_chr_4_000450.1, A_quitensis_chr_4_000453.1	A_caudatus_chr_4_000448.1, A_caudatus_chr_4_000452.1, A_caudatus_chr_4_000455.1, A_caudatus_chr_4_000460.1, A_caudatus_chr_4_000463.1, A_caudatus_chr_4_000466.1, A_caudatus_chr_4_000469.1	A_hypochondriacus_chr_4_000497.1	A_hybridus_chr_4_000472.1	A_cruentus_chr_4_000483.1
N1.HOG0002878	OG0000954	n2	A_quitensis_chr_4_000473.1	A_caudatus_chr_4_000489.1		A_hybridus_chr_4_000485.1		AHq007705
N1.HOG0002879	OG0000954	n5			A_hypochondriacus_chr_13_000036.1, A_hypochondriacus_chr_13_001309.1		A_cruentus_chr_6_000383.1	AHq020454
N1.HOG0002880	OG0000954	n8	A_quitensis_chr_6_000889.1	A_caudatus_chr_6_000858.1	A_hypochondriacus_chr_6_000942.1	A_hybridus_chr_6_000884.1	A_cruentus_chr_6_000926.1	AHq011905
N1.HOG0002881	OG0000955	n3	A_quitensis_chr_4_001413.1	A_caudatus_chr_4_001415.1	A_hypochondriacus_chr_4_001471.1	A_hybridus_chr_4_001415.1	A_cruentus_chr_4_001490.1	AHq007722
N1.HOG0002882	OG0000955	n8	A_quitensis_chr_4_000479.1	A_caudatus_chr_4_000498.1	A_hypochondriacus_chr_4_000528.1	A_hybridus_chr_4_000496.1	A_cruentus_chr_4_000506.1	AHq007718, AHq007723
N1.HOG0002883	OG0000956	n3	A_quitensis_chr_4_001396.1	A_caudatus_chr_4_001399.1	A_hypochondriacus_chr_4_000450.1, A_hypochondriacus_chr_4_000451.1	A_hybridus_chr_4_001401.1	A_cruentus_chr_4_001482.1	AHq007585
N1.HOG0002884	OG0000956	n9	A_quitensis_chr_6_000785.1	A_caudatus_chr_6_000761.1	A_hypochondriacus_chr_6_000842.1	A_hybridus_chr_6_000768.1	A_cruentus_chr_6_000828.1	AHq011832
N1.HOG0002885	OG0000957	n4	A_quitensis_chr_4_000493.1	A_caudatus_chr_4_000518.1	A_hypochondriacus_chr_4_000544.1	A_hybridus_chr_4_000511.1	A_cruentus_chr_4_000517.1	AHq007755
N1.HOG0002886	OG0000957	n9	A_quitensis_chr_6_000929.1	A_caudatus_chr_6_000896.1	A_hypochondriacus_chr_6_000985.1	A_hybridus_chr_6_000921.1	A_cruentus_chr_6_000969.1	AHq011827
N1.HOG0002887	OG0000958	n4	A_quitensis_chr_6_001057.1	A_caudatus_chr_6_001030.1	A_hypochondriacus_chr_6_001127.1	A_hybridus_chr_6_001049.1	A_cruentus_chr_6_001133.1	AHq011579
N1.HOG0002888	OG0000958	n7	A_quitensis_chr_4_001269.1	A_caudatus_chr_4_001292.1	A_hypochondriacus_chr_4_001357.1	A_hybridus_chr_4_001303.1	A_cruentus_chr_4_001349.1	AHq008028
N1.HOG0002889	OG0000959	n4	A_quitensis_chr_4_000670.1	A_caudatus_chr_4_000690.1	A_hypochondriacus_chr_4_000738.1	A_hybridus_chr_4_000700.1	A_cruentus_chr_4_000736.1	AHq008107
N1.HOG0002890	OG0000959	n9	A_quitensis_chr_6_000608.1	A_caudatus_chr_6_000580.1	A_hypochondriacus_chr_6_000652.1	A_hybridus_chr_6_000594.1	A_cruentus_chr_6_000640.1	AHq011471
N1.HOG0002891	OG0000960	n4	A_quitensis_chr_6_000625.1	A_caudatus_chr_6_000597.1	A_hypochondriacus_chr_6_000673.1	A_hybridus_chr_6_000611.1	A_cruentus_chr_6_000659.1	AHq011504
N1.HOG0002892	OG0000960	n5	A_quitensis_chr_4_000681.1	A_caudatus_chr_4_000701.1	A_hypochondriacus_chr_4_000749.1	A_hybridus_chr_4_000712.1	A_cruentus_chr_4_000747.1	AHq008121
N1.HOG0002893	OG0000961	n0	A_quitensis_chr_4_000777.1, A_quitensis_chr_6_000312.1	A_caudatus_chr_4_000799.1, A_caudatus_chr_6_000304.1	A_hypochondriacus_chr_4_000852.1, A_hypochondriacus_chr_6_000351.1	A_hybridus_chr_4_000808.1, A_hybridus_chr_6_000302.1	A_cruentus_chr_4_000841.1, A_cruentus_chr_6_000342.1	AHq010944
N1.HOG0002894	OG0000962	n3	A_quitensis_chr_6_000315.1	A_caudatus_chr_6_000308.1	A_hypochondriacus_chr_6_000355.1	A_hybridus_chr_6_000308.1, A_hybridus_chr_6_000309.1	A_cruentus_chr_6_000345.1	AHq010956
N1.HOG0002895	OG0000962	n6	A_quitensis_chr_4_001128.1	A_caudatus_chr_4_001155.1	A_hypochondriacus_chr_4_001216.1	A_hybridus_chr_4_001163.1	A_cruentus_chr_4_001205.1	AHq008313
N1.HOG0002896	OG0000963	n4	A_quitensis_chr_4_000790.1	A_caudatus_chr_4_000812.1	A_hypochondriacus_chr_4_000865.1	A_hybridus_chr_4_000820.1	A_cruentus_chr_4_000854.1	AHq008321
N1.HOG0002897	OG0000963	n6	A_quitensis_chr_6_000278.1	A_caudatus_chr_6_000269.1	A_hypochondriacus_chr_6_000315.1	A_hybridus_chr_6_000265.1	A_cruentus_chr_6_000306.1	AHq010856
N1.HOG0002898	OG0000964	n4	A_quitensis_chr_4_001120.1	A_caudatus_chr_4_001147.1	A_hypochondriacus_chr_4_001208.1	A_hybridus_chr_4_001155.1	A_cruentus_chr_4_001197.1	AHq008329
N1.HOG0002899	OG0000964	n7	A_quitensis_chr_6_000320.1	A_caudatus_chr_6_000311.1	A_hypochondriacus_chr_6_000360.1	A_hybridus_chr_6_000313.1	A_cruentus_chr_6_000349.1	AHq010965
N1.HOG0002900	OG0000965	n4	A_quitensis_chr_6_000149.1	A_caudatus_chr_6_000153.1	A_hypochondriacus_chr_6_000192.1	A_hybridus_chr_6_000157.1	A_cruentus_chr_6_000183.1	AHq010579
N1.HOG0002901	OG0000965	n9	A_quitensis_chr_4_000865.1	A_caudatus_chr_4_000892.1	A_hypochondriacus_chr_4_000942.1	A_hybridus_chr_4_000901.1	A_cruentus_chr_4_000933.1	AHq008459
N1.HOG0002902	OG0000966	n2	A_quitensis_chr_4_000952.1	A_caudatus_chr_4_000976.1	A_hypochondriacus_chr_4_001031.1	A_hybridus_chr_4_000984.1	A_cruentus_chr_4_001020.1	AHq008636
N1.HOG0002903	OG0000966	n4	A_quitensis_chr_6_000022.1	A_caudatus_chr_6_000023.1	A_hypochondriacus_chr_6_000030.1, A_hypochondriacus_chr_6_000033.1	A_hybridus_chr_6_000028.1	A_cruentus_chr_6_000029.1	AHq010343, AHq010347
N1.HOG0002904	OG0000967	n4	A_quitensis_chr_6_000032.1	A_caudatus_chr_6_000033.1	A_hypochondriacus_chr_6_000043.1	A_hybridus_chr_6_000039.1	A_cruentus_chr_6_000039.1	AHq010360
N1.HOG0002905	OG0000967	n9	A_quitensis_chr_4_000957.1	A_caudatus_chr_4_000979.1	A_hypochondriacus_chr_4_001037.1	A_hybridus_chr_4_000990.1	A_cruentus_chr_4_001026.1	AHq008642
N1.HOG0002906	OG0000968	n1	A_quitensis_chr_5_000127.1, A_quitensis_chr_8_000082.1	A_caudatus_chr_5_000134.1	A_hypochondriacus_chr_16_000616.1	A_hybridus_chr_16_000396.1, A_hybridus_chr_5_000134.1	A_cruentus_chr_16_000404.1, A_cruentus_chr_16_000617.1, A_cruentus_chr_8_000081.1	AHq024685
N1.HOG0002907	OG0000968	n10			A_hypochondriacus_chr_16_000613.1	A_hybridus_chr_10_001133.1	A_cruentus_chr_9_001174.1	AHq015501, AHq024686
N1.HOG0002908	OG0000969	n4	A_quitensis_chr_5_001081.1	A_caudatus_chr_5_001017.1	A_hypochondriacus_chr_5_001164.1	A_hybridus_chr_5_001018.1	A_cruentus_chr_5_001100.1	AHq009849
N1.HOG0002909	OG0000969	n7	A_quitensis_chr_5_000159.1	A_caudatus_chr_5_000163.1	A_hypochondriacus_chr_5_000173.1	A_hybridus_chr_5_000165.1	A_cruentus_chr_5_000163.1	AHq008992
N1.HOG0002910	OG0000970	n4	A_quitensis_chr_8_001459.1	A_caudatus_chr_8_001439.1	A_hypochondriacus_chr_8_001490.1	A_hybridus_chr_8_001449.1	A_cruentus_chr_8_001565.1	AHq013403
N1.HOG0002911	OG0000970	n9	A_quitensis_chr_5_001445.1	A_caudatus_chr_5_001366.1	A_hypochondriacus_chr_5_001544.1	A_hybridus_chr_5_001369.1	A_cruentus_chr_5_001476.1	AHq009066
N1.HOG0002912	OG0000971	n0	A_quitensis_chr_5_000511.1	A_caudatus_chr_5_000494.1	A_hypochondriacus_chr_5_000627.1	A_hybridus_chr_5_000517.1	A_cruentus_chr_5_000504.1	AHq009778
N1.HOG0002913	OG0000972	n4	A_quitensis_chr_9_001118.1	A_caudatus_chr_9_001096.1	A_hypochondriacus_chr_9_001092.1	A_hybridus_chr_9_001111.1	A_cruentus_chr_9_001075.1	AHq015684
N1.HOG0002914	OG0000972	n8	A_quitensis_chr_5_000569.1	A_caudatus_chr_5_000551.1	A_hypochondriacus_chr_5_000683.1	A_hybridus_chr_5_000572.1	A_cruentus_chr_5_000572.1	AHq009864
N1.HOG0002915	OG0000973	n0	A_quitensis_chr_5_000707.1	A_caudatus_chr_5_000662.1	A_hypochondriacus_chr_5_000796.1	A_hybridus_chr_5_000664.1	A_cruentus_chr_5_000721.1	AHq010081
N1.HOG0002916	OG0000974	n0	A_quitensis_chr_5_000743.1, A_quitensis_chr_5_000744.1	A_caudatus_chr_5_000699.1, A_caudatus_chr_5_000700.1	A_hypochondriacus_chr_5_000835.1	A_hybridus_chr_5_000700.1, A_hybridus_chr_5_000701.1	A_cruentus_chr_5_000759.1, A_cruentus_chr_5_000760.1	AHq010152
N1.HOG0002917	OG0000975	n6	A_quitensis_chr_5_000908.1	A_caudatus_chr_5_000860.1	A_hypochondriacus_chr_5_000997.1	A_hybridus_chr_5_000870.1		AHq010173
N1.HOG0002918	OG0000975	n10	A_quitensis_chr_5_000907.1	A_caudatus_chr_5_000859.1	A_hypochondriacus_chr_5_000996.1	A_hybridus_chr_5_000869.1		AHq010174
N1.HOG0002919	OG0000976	n0	A_quitensis_chr_6_000037.1	A_caudatus_chr_6_000037.1	A_hypochondriacus_chr_6_000048.1	A_hybridus_chr_6_000043.1	A_cruentus_chr_6_000043.1	AHq010367
N1.HOG0002920	OG0000977	n4	A_quitensis_chr_6_001595.1	A_caudatus_chr_6_001564.1	A_hypochondriacus_chr_6_001717.1	A_hybridus_chr_6_001610.1	A_cruentus_chr_6_001688.1	AHq010478
N1.HOG0002921	OG0000977	n7	A_quitensis_chr_6_001596.1	A_caudatus_chr_6_001565.1	A_hypochondriacus_chr_6_001718.1	A_hybridus_chr_6_001611.1	A_cruentus_chr_6_001689.1	AHq010477
N1.HOG0002922	OG0000978	n0	A_quitensis_chr_6_001224.1	A_caudatus_chr_6_001196.1	A_hypochondriacus_chr_6_001311.1	A_hybridus_chr_6_001232.1	A_cruentus_chr_6_001302.1	AHq011254
N1.HOG0002923	OG0000979	n4	A_quitensis_chr_7_000037.1	A_caudatus_chr_7_000027.1	A_hypochondriacus_chr_14_001041.1	A_hybridus_chr_7_000024.1	A_cruentus_chr_7_000027.1	AHq012020
N1.HOG0002924	OG0000979	n6	A_quitensis_chr_8_000470.1	A_caudatus_chr_8_000461.1	A_hypochondriacus_chr_8_000463.1	A_hybridus_chr_8_000461.1	A_cruentus_chr_8_000456.1	AHq014107
N1.HOG0002925	OG0000980	n3	A_quitensis_chr_7_000363.1	A_caudatus_chr_7_000371.1	A_hypochondriacus_chr_7_000393.1	A_hybridus_chr_7_000396.1	A_cruentus_chr_7_000362.1	AHq012789
N1.HOG0002926	OG0000980	n8	A_quitensis_chr_7_000813.1	A_caudatus_chr_7_000795.1	A_hypochondriacus_chr_7_000867.1, A_hypochondriacus_chr_7_000868.1	A_hybridus_chr_7_000864.1	A_cruentus_chr_7_000806.1	AHq012778
N1.HOG0002927	OG0000981	n3			A_hypochondriacus_chr_7_000458.1		A_cruentus_chr_7_000428.1	AHq012900
N1.HOG0002928	OG0000981	n5	A_quitensis_chr_7_000427.1	A_caudatus_chr_7_000430.1	A_hypochondriacus_chr_7_000456.1	A_hybridus_chr_7_000454.1	A_cruentus_chr_7_000426.1	AHq012898
N1.HOG0002929	OG0000981	n10	A_quitensis_chr_7_000426.1	A_caudatus_chr_7_000429.1	A_hypochondriacus_chr_7_000455.1	A_hybridus_chr_7_000453.1	A_cruentus_chr_7_000425.1
N1.HOG0002930	OG0000982	n3	A_quitensis_chr_8_000030.1	A_caudatus_chr_8_000030.1	A_hypochondriacus_chr_8_000032.1	A_hybridus_chr_8_000031.1	A_cruentus_chr_8_000029.1	AHq013255
N1.HOG0002931	OG0000982	n6	A_quitensis_chr_8_000033.1	A_caudatus_chr_8_000033.1	A_hypochondriacus_chr_8_000036.1	A_hybridus_chr_8_000032.1	A_cruentus_chr_8_000031.1, A_cruentus_chr_8_000032.1	AHq013257
N1.HOG0002932	OG0000983	n4	A_quitensis_chr_8_000908.1, A_quitensis_chr_8_000911.1, A_quitensis_chr_8_000914.1, A_quitensis_chr_8_000917.1, A_quitensis_chr_8_000918.1	A_caudatus_chr_8_000912.1	A_hypochondriacus_chr_8_000931.1	A_hybridus_chr_8_000909.1	A_cruentus_chr_8_001014.1	AHq014397
N1.HOG0002933	OG0000983	n13		A_caudatus_chr_8_000913.1				AHq014395
N1.HOG0002934	OG0000984	n4	A_quitensis_chr_8_000891.1	A_caudatus_chr_8_000894.1	A_hypochondriacus_chr_8_000921.1	A_hybridus_chr_8_000900.1	A_cruentus_chr_8_001005.1	AHq014414
N1.HOG0002935	OG0000984	n7	A_quitensis_chr_8_000890.1	A_caudatus_chr_8_000893.1	A_hypochondriacus_chr_8_000920.1	A_hybridus_chr_8_000899.1	A_cruentus_chr_8_001004.1	AHq014415
N1.HOG0002936	OG0000985	n2			A_hypochondriacus_chr_10_000024.1	A_hybridus_chr_10_000038.1	A_cruentus_chr_10_000053.1	AHq016407
N1.HOG0002937	OG0000985	n7	A_quitensis_chr_9_000017.1	A_caudatus_chr_9_001395.1	A_hypochondriacus_chr_9_000014.1		A_cruentus_chr_5_001055.1	AHq014832
N1.HOG0002938	OG0000985	n10	A_quitensis_chr_9_000018.1		A_hypochondriacus_chr_9_000015.1		A_cruentus_chr_5_001056.1	AHq014835
N1.HOG0002939	OG0000986	n4	A_quitensis_chr_9_000165.1	A_caudatus_chr_9_000125.1	A_hypochondriacus_chr_9_000138.1	A_hybridus_chr_9_000157.1	A_cruentus_chr_9_000129.1	AHq015197
N1.HOG0002940	OG0000986	n9	A_quitensis_chr_9_000167.1	A_caudatus_chr_9_000127.1	A_hypochondriacus_chr_9_000141.1	A_hybridus_chr_9_000158.1	A_cruentus_chr_9_000131.1	AHq015199
N1.HOG0002941	OG0000987	n1	A_quitensis_chr_9_000693.1	A_caudatus_chr_9_000667.1	A_hypochondriacus_chr_9_000677.1	A_hybridus_chr_9_000699.1	A_cruentus_chr_9_000649.1	AHq016164
N1.HOG0002942	OG0000987	n6	A_quitensis_chr_9_000692.1	A_caudatus_chr_9_000665.1, A_caudatus_chr_9_000666.1	A_hypochondriacus_chr_9_000675.1, A_hypochondriacus_chr_9_000676.1	A_hybridus_chr_9_000697.1, A_hybridus_chr_9_000698.1	A_cruentus_chr_9_000648.1	AHq016163
N1.HOG0002943	OG0000988	n0	A_quitensis_chr_9_000701.1, A_quitensis_chr_9_000703.1, A_quitensis_chr_9_000704.1	A_caudatus_chr_9_000675.1, A_caudatus_chr_9_000677.1, A_caudatus_chr_9_000678.1	A_hypochondriacus_chr_9_000686.1, A_hypochondriacus_chr_9_000687.1	A_hybridus_chr_9_000708.1, A_hybridus_chr_9_000709.1	A_cruentus_chr_14_000503.1, A_cruentus_chr_9_000658.1, A_cruentus_chr_9_000662.1, A_cruentus_chr_9_000664.1	AHq016168
N1.HOG0002944	OG0000989	n2	A_quitensis_ptg000281l_000002.1, A_quitensis_ptg000281l_000020.1, A_quitensis_ptg000432l_000023.1	A_caudatus_ptg000013l_000009.1, A_caudatus_ptg000539l_000015.1
N1.HOG0002945	OG0000989	n7	A_quitensis_scaffold_23_000024.1, A_quitensis_scaffold_23_000033.1		A_hypochondriacus_scaffold_74_000005.1	A_hybridus_scaffold_23_000046.1		AHq024897
N1.HOG0002946	OG0000989	n8	A_quitensis_scaffold_23_000006.1		A_hypochondriacus_chr_2_001928.1		A_cruentus_chr_2_001878.1	AHq003519
N1.HOG0002947	OG0000990	n0		A_caudatus_chr_9_001197.1	A_hypochondriacus_chr_2_000967.1, A_hypochondriacus_chr_4_001949.1, A_hypochondriacus_chr_4_001950.1	A_hybridus_chr_2_000968.1	A_cruentus_chr_12_000118.1, A_cruentus_chr_12_000119.1, A_cruentus_chr_1_001690.1, A_cruentus_chr_1_001691.1, A_cruentus_chr_1_002072.1, A_cruentus_chr_7_000206.1, A_cruentus_chr_9_000660.1, A_cruentus_chr_9_000661.1, A_cruentus_chr_9_000881.1, A_cruentus_chr_9_000882.1
N1.HOG0002948	OG0000991	n1			A_hypochondriacus_chr_4_000257.1	A_hybridus_chr_12_000428.1		AHq007759
N1.HOG0002949	OG0000991	n5						AHq014626, AHq016374
N1.HOG0002950	OG0000991	n7				A_hybridus_chr_9_001298.1	A_cruentus_chr_9_001277.1	AHq000810
N1.HOG0002951	OG0000991	n9			A_hypochondriacus_chr_1_002253.1	A_hybridus_chr_1_000444.1		AHq000835
N1.HOG0002952	OG0000991	n11				A_hybridus_chr_12_000680.1, A_hybridus_chr_12_000918.1, A_hybridus_chr_15_000734.1		AHq009434
N1.HOG0002953	OG0000992	n0				A_hybridus_ptg000476l_000025.1	A_cruentus_chr_12_000331.1, A_cruentus_ptg000613l_000005.1	AHq024908, AHq024930, AHq024956, AHq025004, AHq025009, AHq025022, AHq025054, AHq025066, AHq025085, AHq025102, AHq025134
N1.HOG0002954	OG0000993	n4	A_quitensis_chr_14_000451.1	A_caudatus_chr_14_000455.1	A_hypochondriacus_chr_14_000488.1		A_cruentus_chr_14_000471.1	AHq022657
N1.HOG0002955	OG0000993	n8	A_quitensis_chr_14_000450.1	A_caudatus_chr_14_000454.1	A_hypochondriacus_chr_14_000487.1	A_hybridus_chr_14_000519.1	A_cruentus_chr_14_000470.1	AHq022656
N1.HOG0002956	OG0000994	n0	A_quitensis_ptg000638l_000001.1, A_quitensis_ptg000695l_000009.1, A_quitensis_ptg000950l_000007.1	A_caudatus_ptg000365l_000013.1, A_caudatus_ptg000566l_000002.1, A_caudatus_ptg000631l_000001.1		A_hybridus_ptg000418l_000001.1, A_hybridus_ptg000476l_000003.1, A_hybridus_ptg000576l_000011.1, A_hybridus_ptg000677l_000017.1	A_cruentus_ptg000363l_000001.1, A_cruentus_ptg000447l_000002.1, A_cruentus_ptg000600l_000009.1
N1.HOG0002957	OG0000995	n0	A_quitensis_ptg000644l_000003.1, A_quitensis_ptg000689l_000012.1, A_quitensis_ptg000938l_000003.1	A_caudatus_ptg000594l_000010.1	A_hypochondriacus_chr_8_000727.1, A_hypochondriacus_chr_8_000728.1, A_hypochondriacus_chr_8_000782.1, A_hypochondriacus_ptg000542l_000011.1, A_hypochondriacus_scaffold_74_000011.1, A_hypochondriacus_scaffold_74_000020.1	A_hybridus_chr_8_000739.1, A_hybridus_ptg000475l_000009.1	A_cruentus_chr_8_000744.1, A_cruentus_chr_8_000745.1
N1.HOG0002958	OG0000996	n2			A_hypochondriacus_chr_2_000378.1, A_hypochondriacus_chr_6_001394.1	A_hybridus_chr_6_001290.1	A_cruentus_chr_6_001360.1	AHq020141
N1.HOG0002959	OG0000996	n6	A_quitensis_chr_1_001089.1	A_caudatus_chr_1_001106.1, A_caudatus_chr_1_001293.1, A_caudatus_chr_3_001061.1	A_hypochondriacus_chr_9_001486.1	A_hybridus_chr_6_001379.1	A_cruentus_chr_1_001099.1	AHq000896
N1.HOG0002960	OG0000997	n0	A_quitensis_chr_7_000693.1	A_caudatus_chr_7_000675.1	A_hypochondriacus_chr_7_000742.1	A_hybridus_chr_7_000749.1		AHq005974, AHq006645, AHq009544, AHq013307, AHq019264, AHq022084, AHq022089, AHq022092, AHq023474
N1.HOG0002961	OG0000998	n0		A_caudatus_chr_15_000811.1	A_hypochondriacus_chr_15_000411.1	A_hybridus_chr_12_001097.1		AHq000862, AHq017571, AHq023580, AHq023808
N1.HOG0002962	OG0000999	n0	A_quitensis_chr_4_001872.1, A_quitensis_chr_4_001876.1	A_caudatus_chr_4_001881.1, A_caudatus_chr_4_001889.1	A_hypochondriacus_chr_4_001948.1, A_hypochondriacus_chr_4_001955.1	A_hybridus_chr_4_001898.1	A_cruentus_chr_4_001965.1	AHq006822
N1.HOG0002963	OG0001000	n2	A_quitensis_chr_13_001187.1	A_caudatus_chr_13_001197.1	A_hypochondriacus_chr_13_001206.1	A_hybridus_chr_13_001213.1	A_cruentus_chr_8_000843.1	AHq020675
N1.HOG0002964	OG0001000	n7	A_quitensis_chr_13_001189.1	A_caudatus_chr_13_001199.1	A_hypochondriacus_chr_13_001208.1	A_hybridus_chr_13_001215.1	A_cruentus_chr_8_000845.1	AHq020673
N1.HOG0002965	OG0001001	n0	A_quitensis_chr_1_000418.1, A_quitensis_chr_1_000421.1	A_caudatus_chr_1_000418.1, A_caudatus_chr_1_000421.1	A_hypochondriacus_chr_1_000420.1, A_hypochondriacus_chr_1_000424.1	A_hybridus_chr_1_000420.1, A_hybridus_chr_1_000424.1	A_cruentus_chr_1_000412.1, A_cruentus_chr_1_000416.1	AHq000785, AHq000786
N1.HOG0002966	OG0001002	n0	A_quitensis_chr_1_002111.1, A_quitensis_chr_4_001576.1	A_caudatus_chr_4_001574.1	A_hypochondriacus_chr_9_000765.1	A_hybridus_chr_9_000785.1	A_cruentus_chr_11_000271.1, A_cruentus_chr_3_000956.1, A_cruentus_chr_5_000351.1, A_cruentus_chr_8_001441.1	AHq010735, AHq010791, AHq014568, AHq016291
N1.HOG0002967	OG0001003	n4			A_hypochondriacus_chr_16_000621.1	A_hybridus_chr_3_000563.1	A_cruentus_chr_15_000557.1	AHq024678
N1.HOG0002968	OG0001003	n7				A_hybridus_chr_4_000457.1	A_cruentus_chr_4_000447.1	AHq006677
N1.HOG0002969	OG0001003	n9	A_quitensis_chr_13_001275.1		A_hypochondriacus_chr_12_000917.1			AHq016395, AHq020472, AHq023809
N1.HOG0002970	OG0001004	n2	A_quitensis_chr_7_000321.1	A_caudatus_chr_7_000327.1	A_hypochondriacus_chr_7_000354.1	A_hybridus_chr_7_000351.1	A_cruentus_chr_7_000315.1	AHq012722
N1.HOG0002971	OG0001004	n7	A_quitensis_chr_7_000318.1	A_caudatus_chr_7_000324.1	A_hypochondriacus_chr_7_000351.1, A_hypochondriacus_chr_7_000352.1	A_hybridus_chr_7_000349.1	A_cruentus_chr_7_000311.1	AHq012720
N1.HOG0002972	OG0001005	n3	A_quitensis_chr_16_000828.1	A_caudatus_chr_16_000809.1	A_hypochondriacus_chr_16_000885.1	A_hybridus_chr_16_000827.1	A_cruentus_chr_16_000862.1	AHq024204
N1.HOG0002973	OG0001005	n4	A_quitensis_chr_10_000697.1	A_caudatus_chr_10_000718.1	A_hypochondriacus_chr_10_000718.1	A_hybridus_chr_10_000730.1	A_cruentus_chr_10_000737.1	AHq017301
N1.HOG0002974	OG0001006	n2	A_quitensis_chr_1_001262.1	A_caudatus_chr_1_001281.1	A_hypochondriacus_chr_1_001274.1	A_hybridus_chr_1_001265.1	A_cruentus_chr_1_001269.1	AHq002445
N1.HOG0002975	OG0001006	n3	A_quitensis_chr_1_002216.1	A_caudatus_chr_1_002261.1	A_hypochondriacus_chr_1_000109.1, A_hypochondriacus_chr_1_002274.1	A_hybridus_chr_1_002284.1	A_cruentus_chr_1_002257.1	AHq000797
N1.HOG0002976	OG0001007	n2	A_quitensis_chr_1_001234.1	A_caudatus_chr_1_001253.1	A_hypochondriacus_chr_1_001242.1	A_hybridus_chr_1_001238.1	A_cruentus_chr_1_001241.1	AHq002389
N1.HOG0002977	OG0001007	n3	A_quitensis_chr_1_002200.1	A_caudatus_chr_1_002246.1	A_hypochondriacus_chr_1_002257.1	A_hybridus_chr_1_002267.1	A_cruentus_chr_1_002241.1	AHq000831
N1.HOG0002978	OG0001008	n0				A_hybridus_chr_1_000341.1, A_hybridus_chr_5_001259.1	A_cruentus_chr_1_000339.1, A_cruentus_chr_2_000546.1, A_cruentus_chr_5_001360.1	AHq006387, AHq012156, AHq012192, AHq012193, AHq014781, AHq020422, AHq021748
N1.HOG0002979	OG0001009	n0	A_quitensis_chr_6_000809.1, A_quitensis_chr_6_000813.1, A_quitensis_chr_6_000817.1, A_quitensis_chr_6_000821.1, A_quitensis_chr_6_000837.1	A_caudatus_chr_6_000785.1, A_caudatus_chr_6_000789.1, A_caudatus_chr_6_000805.1	A_hypochondriacus_chr_6_000875.1	A_hybridus_chr_6_000791.1, A_hybridus_chr_6_000821.1	A_cruentus_chr_6_000858.1	AHq011878
N1.HOG0002980	OG0001010	n3	A_quitensis_chr_4_001518.1	A_caudatus_chr_4_001514.1	A_hypochondriacus_chr_4_001580.1	A_hybridus_chr_4_001525.1	A_cruentus_chr_4_001588.1	AHq007470
N1.HOG0002981	OG0001010	n5	A_quitensis_chr_4_001517.1	A_caudatus_chr_4_001513.1	A_hypochondriacus_chr_4_001579.1	A_hybridus_chr_4_001526.1	A_cruentus_chr_4_001587.1	AHq007471
N1.HOG0002982	OG0001011	n0	A_quitensis_chr_3_001115.1, A_quitensis_chr_3_001116.1, A_quitensis_chr_3_001117.1	A_caudatus_chr_3_001160.1, A_caudatus_chr_3_001161.1, A_caudatus_chr_3_001162.1	A_hypochondriacus_chr_3_001219.1, A_hypochondriacus_chr_3_001220.1	A_hybridus_chr_3_001157.1, A_hybridus_chr_3_001160.1	A_cruentus_chr_3_001187.1	AHq006052
N1.HOG0002983	OG0001012	n3	A_quitensis_chr_9_000365.1	A_caudatus_chr_9_000327.1	A_hypochondriacus_chr_9_000344.1	A_hybridus_chr_9_000354.1	A_cruentus_chr_9_000327.1	AHq015565
N1.HOG0002984	OG0001012	n6	A_quitensis_chr_9_000366.1	A_caudatus_chr_9_000328.1	A_hypochondriacus_chr_9_000345.1	A_hybridus_chr_9_000355.1	A_cruentus_chr_9_000328.1	AHq015566
N1.HOG0002985	OG0001013	n3	A_quitensis_chr_15_000853.1	A_caudatus_chr_15_000395.1	A_hypochondriacus_chr_15_000312.1	A_hybridus_chr_15_000308.1	A_cruentus_chr_15_000311.1	AHq023399
N1.HOG0002986	OG0001013	n7	A_quitensis_chr_15_000223.1	A_caudatus_chr_15_000645.1	A_hypochondriacus_chr_15_000749.1	A_hybridus_chr_15_000799.1	A_cruentus_chr_15_000800.1	AHq023404
N1.HOG0002987	OG0001014	n3	A_quitensis_chr_10_000428.1	A_caudatus_chr_10_000436.1	A_hypochondriacus_chr_10_000450.1	A_hybridus_chr_10_000449.1	A_cruentus_chr_10_000439.1	AHq017205
N1.HOG0002988	OG0001014	n4	A_quitensis_chr_10_000898.1	A_caudatus_chr_10_000912.1	A_hypochondriacus_chr_10_000960.1	A_hybridus_chr_10_000938.1	A_cruentus_chr_10_000966.1	AHq016916
N1.HOG0002989	OG0001015	n3	A_quitensis_chr_6_001630.1	A_caudatus_chr_6_001594.1	A_hypochondriacus_chr_6_001758.1	A_hybridus_chr_6_001644.1	A_cruentus_chr_6_001727.1	AHq010376
N1.HOG0002990	OG0001015	n6	A_quitensis_chr_6_001631.1	A_caudatus_chr_6_001595.1	A_hypochondriacus_chr_6_001759.1	A_hybridus_chr_6_001645.1	A_cruentus_chr_6_001728.1	AHq010375
N1.HOG0002991	OG0001016	n2	A_quitensis_chr_6_001625.1	A_caudatus_chr_6_001590.1	A_hypochondriacus_chr_6_001754.1	A_hybridus_chr_6_001640.1	A_cruentus_chr_6_001723.1	AHq010399
N1.HOG0002992	OG0001016	n7	A_quitensis_chr_16_000558.1, A_quitensis_chr_6_001626.1	A_caudatus_chr_6_001591.1	A_hypochondriacus_chr_6_001755.1	A_hybridus_chr_6_001641.1	A_cruentus_chr_6_001724.1	AHq010398
N1.HOG0002993	OG0001017	n3	A_quitensis_chr_1_001368.1	A_caudatus_chr_1_001345.1	A_hypochondriacus_chr_1_001338.1	A_hybridus_chr_1_001335.1	A_cruentus_chr_1_001334.1	AHq002571
N1.HOG0002994	OG0001017	n8	A_quitensis_chr_13_000977.1	A_caudatus_chr_13_000987.1	A_hypochondriacus_chr_13_000980.1	A_hybridus_chr_13_001008.1	A_cruentus_chr_13_000950.1	AHq021075
N1.HOG0002995	OG0001018	n3	A_quitensis_chr_15_000423.1	A_caudatus_chr_15_000428.1	A_hypochondriacus_chr_15_000445.1	A_hybridus_chr_15_000439.1	A_cruentus_chr_15_000453.1	AHq023643
N1.HOG0002996	OG0001018	n8	A_quitensis_chr_8_001195.1	A_caudatus_chr_8_001180.1	A_hypochondriacus_chr_8_001222.1	A_hybridus_chr_8_001184.1	A_cruentus_chr_8_001293.1	AHq013910
N1.HOG0002997	OG0001019	n0	A_quitensis_scaffold_23_000049.1, A_quitensis_scaffold_23_000063.1					AHq024939, AHq024959, AHq025045, AHq025071, AHq025105
N1.HOG0002998	OG0001020	n3	A_quitensis_chr_1_001502.1	A_caudatus_chr_1_001515.1	A_hypochondriacus_chr_1_001523.1	A_hybridus_chr_1_001517.1	A_cruentus_chr_1_001510.1	AHq002329
N1.HOG0002999	OG0001020	n7	A_quitensis_chr_1_000460.1	A_caudatus_chr_1_000464.1	A_hypochondriacus_chr_1_000463.1	A_hybridus_chr_1_000468.1	A_cruentus_chr_1_000453.1	AHq000906
N1.HOG0003000	OG0001021	n2	A_quitensis_chr_16_000387.1	A_caudatus_chr_16_000378.1	A_hypochondriacus_chr_16_000406.1	A_hybridus_chr_16_000385.1	A_cruentus_chr_16_000397.1, A_cruentus_chr_16_000398.1	AHq024591
N1.HOG0003001	OG0001021	n8	A_quitensis_chr_10_000924.1	A_caudatus_chr_10_000940.1	A_hypochondriacus_chr_10_000986.1	A_hybridus_chr_10_000966.1	A_cruentus_chr_10_000991.1	AHq016858
N1.HOG0003002	OG0001022	n2	A_quitensis_chr_15_000594.1	A_caudatus_chr_15_000568.1	A_hypochondriacus_chr_15_000588.1	A_hybridus_chr_15_000616.1	A_cruentus_chr_15_000624.1	AHq023777
N1.HOG0003003	OG0001022	n3	A_quitensis_chr_8_000715.1	A_caudatus_chr_8_000706.1	A_hypochondriacus_chr_8_000696.1	A_hybridus_chr_8_000716.1	A_cruentus_chr_8_000722.1	AHq014651
N1.HOG0003004	OG0001023	n3	A_quitensis_chr_3_001169.1	A_caudatus_chr_3_001216.1	A_hypochondriacus_chr_3_001269.1	A_hybridus_chr_3_001209.1	A_cruentus_chr_3_001238.1	AHq005927
N1.HOG0003005	OG0001023	n8	A_quitensis_chr_2_000750.1	A_caudatus_chr_2_000739.1	A_hypochondriacus_chr_2_000779.1	A_hybridus_chr_2_000778.1	A_cruentus_chr_2_000758.1	AHq004139
N1.HOG0003006	OG0001024	n3	A_quitensis_chr_7_000768.1	A_caudatus_chr_7_000749.1	A_hypochondriacus_chr_7_000816.1	A_hybridus_chr_7_000823.1	A_cruentus_chr_7_000762.1	AHq012861
N1.HOG0003007	OG0001024	n8	A_quitensis_chr_1_000836.1	A_caudatus_chr_1_000847.1	A_hypochondriacus_chr_1_000839.1	A_hybridus_chr_1_000839.1	A_cruentus_chr_1_000835.1	AHq001680
N1.HOG0003008	OG0001025	n0	A_quitensis_chr_1_000979.1, A_quitensis_chr_1_002319.1	A_caudatus_chr_1_000997.1, A_caudatus_chr_1_002361.1	A_hypochondriacus_chr_1_000987.1, A_hypochondriacus_chr_1_002374.1, A_hypochondriacus_chr_1_002375.1	A_hybridus_chr_1_000990.1, A_hybridus_chr_1_002383.1	A_cruentus_chr_1_000987.1, A_cruentus_chr_1_002354.1	AHq000566, AHq001955
N1.HOG0003009	OG0001026	n0	A_quitensis_chr_3_001443.1	A_caudatus_chr_3_001493.1	A_hypochondriacus_chr_3_000230.1	A_hybridus_chr_3_001474.1	A_cruentus_chr_3_001499.1	AHq005397
N1.HOG0003010	OG0001027	n0		A_caudatus_chr_12_000676.1		A_hybridus_ptg000358l_000002.1, A_hybridus_ptg000476l_000011.1	A_cruentus_chr_16_000538.1, A_cruentus_chr_5_000432.1, A_cruentus_ptg000580l_000001.1	AHq024932, AHq024938, AHq024960, AHq025014, AHq025080, AHq025104
N1.HOG0003011	OG0001028	n3	A_quitensis_chr_1_002096.1	A_caudatus_chr_1_002146.1	A_hypochondriacus_chr_1_002147.1	A_hybridus_chr_1_002163.1	A_cruentus_chr_15_000640.1	AHq001070
N1.HOG0003012	OG0001028	n7	A_quitensis_chr_1_002586.1	A_caudatus_chr_1_002628.1	A_hypochondriacus_chr_1_002628.1	A_hybridus_chr_1_002642.1	A_cruentus_chr_1_002612.1	AHq000043
N1.HOG0003013	OG0001029	n2	A_quitensis_chr_16_000129.1	A_caudatus_chr_16_000119.1	A_hypochondriacus_chr_16_000125.1	A_hybridus_chr_16_000114.1	A_cruentus_chr_16_000130.1	AHq024114
N1.HOG0003014	OG0001029	n3	A_quitensis_chr_10_000664.1	A_caudatus_chr_10_000685.1	A_hypochondriacus_chr_10_000686.1	A_hybridus_chr_10_000699.1	A_cruentus_chr_10_000705.1	AHq017347
N1.HOG0003015	OG0001030	n2	A_quitensis_chr_9_000041.1	A_caudatus_chr_9_000030.1	A_hypochondriacus_chr_9_000026.1	A_hybridus_chr_9_000032.1	A_cruentus_chr_5_001037.1	AHq014868
N1.HOG0003016	OG0001030	n7	A_quitensis_chr_9_000042.1	A_caudatus_chr_9_000031.1	A_hypochondriacus_chr_9_000027.1	A_hybridus_chr_9_000033.1	A_cruentus_chr_5_001038.1	AHq014870, AHq014871
N1.HOG0003017	OG0001031	n2	A_quitensis_chr_3_001021.1	A_caudatus_chr_4_001485.1	A_hypochondriacus_chr_3_001108.1, A_hypochondriacus_chr_3_001109.1	A_hybridus_chr_3_001029.1	A_cruentus_chr_3_001080.1	AHq006296
N1.HOG0003018	OG0001031	n7	A_quitensis_chr_2_000653.1	A_caudatus_chr_2_000637.1	A_hypochondriacus_chr_2_000685.1	A_hybridus_chr_2_000672.1	A_cruentus_chr_2_000665.1	AHq003960
N1.HOG0003019	OG0001032	n0	A_quitensis_chr_1_001080.1, A_quitensis_chr_1_001081.1	A_caudatus_chr_1_001097.1, A_caudatus_chr_1_001098.1	A_hypochondriacus_chr_1_001092.1, A_hypochondriacus_chr_1_001093.1	A_hybridus_chr_1_001094.1, A_hybridus_chr_1_001095.1	A_cruentus_chr_1_001090.1, A_cruentus_chr_1_001091.1	AHq002145, AHq002146
N1.HOG0003020	OG0001033	n2	A_quitensis_chr_3_001355.1	A_caudatus_chr_3_001405.1	A_hypochondriacus_chr_3_001458.1	A_hybridus_chr_3_001387.1	A_cruentus_chr_3_001412.1	AHq005598
N1.HOG0003021	OG0001033	n6	A_quitensis_chr_2_000885.1	A_caudatus_chr_2_000878.1, A_caudatus_chr_2_000881.1	A_hypochondriacus_chr_2_000919.1	A_hybridus_chr_2_000913.1	A_cruentus_chr_2_000904.1	AHq004407
N1.HOG0003022	OG0001034	n2	A_quitensis_chr_10_000686.1	A_caudatus_chr_10_000707.1	A_hypochondriacus_chr_10_000707.1	A_hybridus_chr_10_000720.1	A_cruentus_chr_10_000726.1	AHq017314
N1.HOG0003023	OG0001034	n7	A_quitensis_chr_16_000161.1	A_caudatus_chr_16_000155.1	A_hypochondriacus_chr_16_000159.1	A_hybridus_chr_16_000145.1	A_cruentus_chr_16_000166.1	AHq024156
N1.HOG0003024	OG0001035	n5	A_quitensis_chr_11_000112.1	A_caudatus_chr_11_000132.1	A_hypochondriacus_chr_11_000100.1	A_hybridus_chr_11_001221.1		AHq017748
N1.HOG0003025	OG0001035	n6	A_quitensis_chr_5_000061.1	A_caudatus_chr_5_000058.1	A_hypochondriacus_chr_5_000059.1	A_hybridus_chr_5_000057.1		AHq008776
N1.HOG0003026	OG0001036	n3	A_quitensis_chr_2_000302.1	A_caudatus_chr_2_000302.1	A_hypochondriacus_chr_2_000299.1	A_hybridus_chr_2_000302.1	A_cruentus_chr_2_000302.1	AHq003172
N1.HOG0003027	OG0001036	n7	A_quitensis_chr_11_001121.1	A_caudatus_chr_11_001141.1	A_hypochondriacus_chr_11_001100.1	A_hybridus_chr_11_001103.1	A_cruentus_chr_11_001108.1	AHq018087
N1.HOG0003028	OG0001037	n2	A_quitensis_chr_2_000251.1	A_caudatus_chr_2_000251.1	A_hypochondriacus_chr_2_000248.1	A_hybridus_chr_2_000253.1	A_cruentus_chr_2_000252.1	AHq003082
N1.HOG0003029	OG0001037	n4	A_quitensis_chr_11_001008.1	A_caudatus_chr_11_001026.1	A_hypochondriacus_chr_11_000991.1	A_hybridus_chr_11_000987.1	A_cruentus_chr_11_001000.1	AHq018308
N1.HOG0003030	OG0001038	n3	A_quitensis_chr_15_000401.1	A_caudatus_chr_15_000406.1	A_hypochondriacus_chr_15_000423.1	A_hybridus_chr_15_000420.1	A_cruentus_chr_15_000427.1	AHq023602
N1.HOG0003031	OG0001038	n5	A_quitensis_chr_8_001182.1	A_caudatus_chr_8_001169.1	A_hypochondriacus_chr_8_001198.1	A_hybridus_chr_8_001162.1	A_cruentus_chr_8_001271.1	AHq013951
N1.HOG0003032	OG0001039	n3	A_quitensis_chr_12_000980.1	A_caudatus_chr_12_000998.1	A_hypochondriacus_chr_12_001017.1	A_hybridus_chr_12_001025.1	A_cruentus_chr_12_001028.1	AHq019847
N1.HOG0003033	OG0001039	n8	A_quitensis_chr_12_000979.1	A_caudatus_chr_12_000997.1	A_hypochondriacus_chr_12_001016.1	A_hybridus_chr_12_001024.1	A_cruentus_chr_12_001027.1	AHq019849
N1.HOG0003034	OG0001040	n2	A_quitensis_chr_15_000460.1	A_caudatus_chr_15_000456.1	A_hypochondriacus_chr_15_000477.1	A_hybridus_chr_15_000641.1	A_cruentus_chr_15_000493.1	AHq023709
N1.HOG0003035	OG0001040	n6	A_quitensis_chr_8_000629.1	A_caudatus_chr_8_000612.1	A_hypochondriacus_chr_8_000620.1	A_hybridus_chr_8_000626.1	A_cruentus_chr_8_000624.1	AHq014458, AHq025144
N1.HOG0003036	OG0001041	n4			A_hypochondriacus_chr_10_001142.1	A_hybridus_chr_10_001112.1	A_cruentus_chr_10_001143.1	AHq016574, AHq016575
N1.HOG0003037	OG0001041	n8	A_quitensis_chr_4_000282.1	A_caudatus_chr_4_000273.1	A_hypochondriacus_chr_4_000299.1	A_hybridus_chr_4_000284.1	A_cruentus_chr_4_000306.1	AHq007286
N1.HOG0003038	OG0001042	n3	A_quitensis_chr_13_000551.1	A_caudatus_chr_13_000561.1	A_hypochondriacus_chr_13_000565.1	A_hybridus_chr_13_000577.1	A_cruentus_chr_13_000538.1	AHq021465
N1.HOG0003039	OG0001042	n4	A_quitensis_chr_4_001778.1	A_caudatus_chr_4_001778.1	A_hypochondriacus_chr_4_001845.1	A_hybridus_chr_4_001786.1	A_cruentus_chr_4_001863.1	AHq007005
N1.HOG0003040	OG0001043	n2	A_quitensis_chr_8_000103.1	A_caudatus_chr_8_000100.1	A_hypochondriacus_chr_8_000109.1	A_hybridus_chr_8_000104.1	A_cruentus_chr_8_000102.1	AHq013406
N1.HOG0003041	OG0001043	n7	A_quitensis_chr_15_000071.1	A_caudatus_chr_15_000074.1	A_hypochondriacus_chr_15_000074.1	A_hybridus_chr_15_000076.1	A_cruentus_chr_15_000080.1	AHq022970
N1.HOG0003042	OG0001044	n0		A_caudatus_chr_6_001548.1
N1.HOG0003043	OG0001045	n3	A_quitensis_chr_2_001266.1	A_caudatus_chr_2_001267.1	A_hypochondriacus_chr_2_001309.1	A_hybridus_chr_2_001304.1	A_cruentus_chr_2_001301.1	AHq004694
N1.HOG0003044	OG0001045	n8	A_quitensis_chr_3_000051.1	A_caudatus_chr_3_000052.1	A_hypochondriacus_chr_3_000059.1	A_hybridus_chr_3_000057.1	A_cruentus_chr_3_000053.1	AHq005046
N1.HOG0003045	OG0001046	n2	A_quitensis_chr_2_001286.1	A_caudatus_chr_2_001287.1	A_hypochondriacus_chr_2_001332.1	A_hybridus_chr_2_001325.1	A_cruentus_chr_2_001320.1	AHq004653
N1.HOG0003046	OG0001046	n5	A_quitensis_chr_3_001691.1	A_caudatus_chr_3_001745.1	A_hypochondriacus_chr_3_001794.1	A_hybridus_chr_3_001718.1	A_cruentus_chr_3_001757.1	AHq005001
N1.HOG0003047	OG0001047	n0	A_quitensis_chr_2_001453.1	A_caudatus_chr_2_001458.1	A_hypochondriacus_chr_2_001504.1	A_hybridus_chr_2_001495.1	A_cruentus_chr_2_001495.1	AHq004354
N1.HOG0003048	OG0001048	n0	A_quitensis_chr_6_001031.1, A_quitensis_chr_6_001032.1, A_quitensis_chr_6_001033.1	A_caudatus_chr_6_001003.1, A_caudatus_chr_6_001004.1, A_caudatus_chr_6_001005.1	A_hypochondriacus_chr_6_001100.1	A_hybridus_chr_6_001020.1	A_cruentus_chr_6_001103.1	AHq011633
N1.HOG0003049	OG0001049	n2	A_quitensis_chr_13_000350.1	A_caudatus_chr_13_000349.1	A_hypochondriacus_chr_13_000361.1			AHq021083
N1.HOG0003050	OG0001049	n3	A_quitensis_chr_7_000969.1	A_caudatus_chr_7_000940.1	A_hypochondriacus_chr_7_001030.1	A_hybridus_chr_13_000361.1, A_hybridus_chr_13_000366.1, A_hybridus_chr_13_001002.1	A_cruentus_chr_13_000328.1, A_cruentus_chr_7_000962.1	AHq012487
N1.HOG0003051	OG0001050	n3	A_quitensis_chr_1_002605.1	A_caudatus_chr_1_002646.1	A_hypochondriacus_chr_1_002646.1	A_hybridus_chr_1_002661.1	A_cruentus_chr_1_002630.1	AHq000010
N1.HOG0003052	OG0001050	n8	A_quitensis_chr_1_000562.1	A_caudatus_chr_1_000554.1	A_hypochondriacus_chr_1_000545.1	A_hybridus_chr_1_000547.1	A_cruentus_chr_1_000543.1	AHq001090
N1.HOG0003053	OG0001051	n2	A_quitensis_chr_1_002599.1, A_quitensis_chr_7_000062.1	A_caudatus_chr_1_002640.1	A_hypochondriacus_chr_1_002639.1	A_hybridus_chr_1_002654.1	A_cruentus_chr_1_002624.1	AHq000023
N1.HOG0003054	OG0001051	n5	A_quitensis_chr_1_002060.1	A_caudatus_chr_1_002111.1	A_hypochondriacus_chr_1_002108.1	A_hybridus_chr_1_002133.1	A_cruentus_chr_1_002095.1	AHq001142
N1.HOG0003055	OG0001052	n3	A_quitensis_chr_1_002008.1	A_caudatus_chr_1_002060.1	A_hypochondriacus_chr_1_002058.1	A_hybridus_chr_1_002076.1	A_cruentus_chr_1_002036.1	AHq001231
N1.HOG0003056	OG0001052	n6	A_quitensis_chr_1_000022.1	A_caudatus_chr_1_000021.1	A_hypochondriacus_chr_1_000023.1	A_hybridus_chr_1_000021.1	A_cruentus_chr_1_000026.1	AHq000052
N1.HOG0003057	OG0001053	n3	A_quitensis_chr_1_000614.1	A_caudatus_chr_1_000605.1	A_hypochondriacus_chr_1_000594.1	A_hybridus_chr_1_000599.1	A_cruentus_chr_1_000596.1	AHq001225
N1.HOG0003058	OG0001053	n8	A_quitensis_chr_1_002580.1	A_caudatus_chr_1_002622.1	A_hypochondriacus_chr_1_002622.1	A_hybridus_chr_1_002636.1	A_cruentus_chr_1_002606.1	AHq000056
N1.HOG0003059	OG0001054	n3	A_quitensis_chr_1_002560.1	A_caudatus_chr_1_002600.1	A_hypochondriacus_chr_1_002599.1	A_hybridus_chr_1_002617.1	A_cruentus_chr_1_002584.1	AHq000088
N1.HOG0003060	OG0001054	n4	A_quitensis_chr_1_002558.1	A_caudatus_chr_1_002598.1	A_hypochondriacus_chr_1_002598.1	A_hybridus_chr_1_002616.1	A_cruentus_chr_1_002583.1	AHq000089
N1.HOG0003061	OG0001055	n3	A_quitensis_chr_1_002551.1	A_caudatus_chr_1_002591.1	A_hypochondriacus_chr_1_002590.1	A_hybridus_chr_1_002607.1	A_cruentus_chr_1_002575.1	AHq000101
N1.HOG0003062	OG0001055	n6	A_quitensis_chr_1_000696.1	A_caudatus_chr_1_000688.1	A_hypochondriacus_chr_1_000676.1	A_hybridus_chr_1_000678.1	A_cruentus_chr_1_000685.1	AHq001385
N1.HOG0003063	OG0001056	n3	A_quitensis_chr_1_000675.1	A_caudatus_chr_1_000666.1	A_hypochondriacus_chr_1_000656.1	A_hybridus_chr_1_000659.1	A_cruentus_chr_1_000665.1	AHq001342
N1.HOG0003064	OG0001056	n4	A_quitensis_chr_1_002511.1	A_caudatus_chr_1_002552.1	A_hypochondriacus_chr_1_002553.1	A_hybridus_chr_1_002569.1	A_cruentus_chr_1_002537.1	AHq000175
N1.HOG0003065	OG0001057	n2	A_quitensis_chr_1_000103.1	A_caudatus_chr_1_000101.1	A_hypochondriacus_chr_1_000102.1	A_hybridus_chr_1_000099.1	A_cruentus_chr_1_000107.1	AHq000212
N1.HOG0003066	OG0001057	n3	A_quitensis_chr_1_001970.1, A_quitensis_ptg000550l_000003.1	A_caudatus_chr_1_002022.1	A_hypochondriacus_chr_1_002020.1	A_hybridus_chr_1_002034.1	A_cruentus_chr_1_002002.1	AHq001331
N1.HOG0003067	OG0001058	n3	A_quitensis_chr_5_001008.1	A_caudatus_chr_5_000962.1	A_hypochondriacus_chr_5_001102.1	A_hybridus_chr_5_000971.1	A_cruentus_chr_5_001017.1	AHq009952
N1.HOG0003068	OG0001058	n6	A_quitensis_chr_1_000126.1	A_caudatus_chr_1_000125.1	A_hypochondriacus_chr_1_000125.1	A_hybridus_chr_1_000123.1	A_cruentus_chr_1_000131.1	AHq000251
N1.HOG0003069	OG0001059	n3	A_quitensis_chr_1_000752.1	A_caudatus_chr_1_000740.1	A_hypochondriacus_chr_1_000736.1	A_hybridus_chr_1_000730.1	A_cruentus_chr_1_000741.1	AHq001493
N1.HOG0003070	OG0001059	n8	A_quitensis_chr_1_000142.1	A_caudatus_chr_1_000141.1	A_hypochondriacus_chr_1_000141.1	A_hybridus_chr_1_000138.1	A_cruentus_chr_1_000146.1	AHq000273
N1.HOG0003071	OG0001060	n3	A_quitensis_chr_1_000744.1	A_caudatus_chr_1_000732.1	A_hypochondriacus_chr_1_000728.1	A_hybridus_chr_1_000723.1	A_cruentus_chr_1_000733.1	AHq001471
N1.HOG0003072	OG0001060	n4	A_quitensis_chr_1_000157.1	A_caudatus_chr_1_000157.1	A_hypochondriacus_chr_1_000154.1	A_hybridus_chr_1_000155.1	A_cruentus_chr_1_000161.1	AHq000299
N1.HOG0003073	OG0001061	n3	A_quitensis_chr_1_002424.1	A_caudatus_chr_1_002465.1	A_hypochondriacus_chr_1_002468.1	A_hybridus_chr_1_002483.1	A_cruentus_chr_1_002449.1	AHq000345
N1.HOG0003074	OG0001061	n8	A_quitensis_chr_1_001912.1	A_caudatus_chr_1_001956.1	A_hypochondriacus_chr_1_001960.1	A_hybridus_chr_1_001972.1	A_cruentus_chr_1_001945.1	AHq001446
N1.HOG0003075	OG0001062	n3	A_quitensis_chr_1_002415.1	A_caudatus_chr_1_002456.1	A_hypochondriacus_chr_1_002458.1	A_hybridus_chr_1_002474.1	A_cruentus_chr_1_002440.1	AHq000377
N1.HOG0003076	OG0001062	n8	A_quitensis_chr_1_000794.1	A_caudatus_chr_1_000799.1	A_hypochondriacus_chr_1_000795.1	A_hybridus_chr_1_000796.1	A_cruentus_chr_1_000796.1	AHq001596
N1.HOG0003077	OG0001063	n3	A_quitensis_chr_1_000796.1	A_caudatus_chr_1_000801.1	A_hypochondriacus_chr_1_000797.1	A_hybridus_chr_1_000798.1	A_cruentus_chr_1_000797.1	AHq001600
N1.HOG0003078	OG0001063	n7	A_quitensis_chr_1_002413.1	A_caudatus_chr_1_002454.1	A_hypochondriacus_chr_1_002456.1	A_hybridus_chr_1_002472.1	A_cruentus_chr_1_002438.1	AHq000380
N1.HOG0003079	OG0001064	n3	A_quitensis_chr_2_000780.1	A_caudatus_chr_2_000769.1	A_hypochondriacus_chr_2_000812.1	A_hybridus_chr_2_000809.1	A_cruentus_chr_2_000789.1	AHq004212
N1.HOG0003080	OG0001064	n4	A_quitensis_chr_1_000218.1	A_caudatus_chr_1_000218.1	A_hypochondriacus_chr_1_000217.1	A_hybridus_chr_1_000219.1	A_cruentus_chr_1_000221.1	AHq000416
N1.HOG0003081	OG0001065	n3	A_quitensis_chr_1_002386.1	A_caudatus_chr_1_002426.1	A_hypochondriacus_chr_1_002430.1	A_hybridus_chr_1_002446.1	A_cruentus_chr_1_002412.1	AHq000430
N1.HOG0003082	OG0001065	n8	A_quitensis_chr_1_000686.1	A_caudatus_chr_1_000678.1	A_hypochondriacus_chr_1_000666.1	A_hybridus_chr_1_000668.1	A_cruentus_chr_1_000675.1	AHq001362
N1.HOG0003083	OG0001066	n2	A_quitensis_chr_1_001544.1	A_caudatus_chr_1_001555.1	A_hypochondriacus_chr_1_001569.1	A_hybridus_chr_1_001555.1	A_cruentus_chr_10_000365.1, A_cruentus_chr_1_001553.1	AHq002231
N1.HOG0003084	OG0001066	n7	A_quitensis_chr_1_002358.1	A_caudatus_chr_1_002400.1	A_hypochondriacus_chr_1_002412.1	A_hybridus_chr_1_002424.1	A_cruentus_chr_1_002392.1	AHq000483
N1.HOG0003085	OG0001067	n3	A_quitensis_chr_1_001532.1	A_caudatus_chr_1_001544.1	A_hypochondriacus_chr_1_001557.1	A_hybridus_chr_1_001544.1	A_cruentus_chr_1_001543.1	AHq002254
N1.HOG0003086	OG0001067	n6	A_quitensis_chr_1_000263.1	A_caudatus_chr_1_000266.1	A_hypochondriacus_chr_1_000259.1	A_hybridus_chr_1_000263.1	A_cruentus_chr_1_000263.1	AHq000498
N1.HOG0003087	OG0001068	n2	A_quitensis_chr_1_000264.1	A_caudatus_chr_1_000267.1	A_hypochondriacus_chr_1_000260.1	A_hybridus_chr_1_000264.1	A_cruentus_chr_1_000264.1	AHq000499
N1.HOG0003088	OG0001068	n3	A_quitensis_chr_1_001147.1	A_caudatus_chr_1_001163.1	A_hypochondriacus_chr_14_000094.1, A_hypochondriacus_chr_1_001152.1	A_hybridus_chr_1_001154.1	A_cruentus_chr_1_001155.1	AHq002256
N1.HOG0003089	OG0001069	n3	A_quitensis_chr_1_000277.1	A_caudatus_chr_1_000280.1	A_hypochondriacus_chr_1_000273.1	A_hybridus_chr_1_000277.1	A_cruentus_chr_1_000277.1	AHq000530
N1.HOG0003090	OG0001069	n8	A_quitensis_chr_1_000279.1	A_caudatus_chr_1_000282.1	A_hypochondriacus_chr_1_000275.1	A_hybridus_chr_1_000278.1	A_cruentus_chr_1_000278.1	AHq000532
N1.HOG0003091	OG0001070	n3	A_quitensis_chr_1_001097.1	A_caudatus_chr_1_001115.1	A_hypochondriacus_chr_1_001108.1	A_hybridus_chr_1_001110.1	A_cruentus_chr_1_001107.1	AHq002177
N1.HOG0003092	OG0001070	n7	A_quitensis_chr_1_000286.1	A_caudatus_chr_1_000289.1	A_hypochondriacus_chr_1_000281.1	A_hybridus_chr_1_000287.1	A_cruentus_chr_1_000286.1	AHq000546
N1.HOG0003093	OG0001071	n0	A_quitensis_chr_1_000287.1, A_quitensis_chr_1_000288.1	A_caudatus_chr_1_000290.1, A_caudatus_chr_1_000291.1	A_hypochondriacus_chr_1_000282.1, A_hypochondriacus_chr_1_000283.1	A_hybridus_chr_1_000288.1, A_hybridus_chr_1_000289.1	A_cruentus_chr_1_000287.1, A_cruentus_chr_1_000288.1	AHq000548, AHq000549
N1.HOG0003094	OG0001072	n3	A_quitensis_chr_1_001711.1	A_caudatus_chr_1_001720.1	A_hypochondriacus_chr_1_001732.1	A_hybridus_chr_1_001727.1	A_cruentus_chr_1_001724.1	AHq001875
N1.HOG0003095	OG0001072	n8	A_quitensis_chr_1_000291.1	A_caudatus_chr_1_000294.1	A_hypochondriacus_chr_1_000286.1	A_hybridus_chr_1_000292.1	A_cruentus_chr_1_000291.1	AHq000554
N1.HOG0003096	OG0001073	n3	A_quitensis_chr_1_002324.1	A_caudatus_chr_1_002366.1	A_hypochondriacus_chr_1_002380.1	A_hybridus_chr_1_002388.1	A_cruentus_chr_1_002359.1	AHq000555
N1.HOG0003097	OG0001073	n8	A_quitensis_chr_1_000929.1	A_caudatus_chr_1_000949.1	A_hypochondriacus_chr_1_000940.1	A_hybridus_chr_1_000943.1	A_cruentus_chr_1_000938.1	AHq001873
N1.HOG0003098	OG0001074	n3	A_quitensis_chr_1_000301.1	A_caudatus_chr_1_000304.1	A_hypochondriacus_chr_1_000296.1	A_hybridus_chr_1_000302.1	A_cruentus_chr_1_000301.1	AHq000573
N1.HOG0003099	OG0001074	n8	A_quitensis_chr_1_001678.1	A_caudatus_chr_1_001689.1	A_hypochondriacus_chr_1_001701.1	A_hybridus_chr_1_001695.1	A_cruentus_chr_1_001694.1	AHq001939
N1.HOG0003100	OG0001075	n3	A_quitensis_chr_1_001680.1	A_caudatus_chr_1_001691.1	A_hypochondriacus_chr_1_001704.1	A_hybridus_chr_1_001697.1	A_cruentus_chr_1_001696.1	AHq001934
N1.HOG0003101	OG0001075	n7	A_quitensis_chr_1_000303.1	A_caudatus_chr_1_000306.1	A_hypochondriacus_chr_1_000298.1	A_hybridus_chr_1_000304.1	A_cruentus_chr_1_000303.1	AHq000576
N1.HOG0003102	OG0001076	n3	A_quitensis_chr_1_002311.1	A_caudatus_chr_1_002354.1	A_hypochondriacus_chr_1_002367.1	A_hybridus_chr_1_002374.1	A_cruentus_chr_1_002346.1	AHq000578
N1.HOG0003103	OG0001076	n7	A_quitensis_chr_1_000968.1	A_caudatus_chr_1_000986.1	A_hypochondriacus_chr_1_000978.1	A_hybridus_chr_1_000980.1	A_cruentus_chr_1_000976.1	AHq001933
N1.HOG0003104	OG0001077	n3	A_quitensis_chr_1_002308.1	A_caudatus_chr_1_002351.1	A_hypochondriacus_chr_1_002363.1	A_hybridus_chr_1_002370.1	A_cruentus_chr_1_002344.1	AHq000581
N1.HOG0003105	OG0001077	n4	A_quitensis_chr_1_000961.1	A_caudatus_chr_1_000980.1	A_hypochondriacus_chr_1_000971.1	A_hybridus_chr_1_000973.1	A_cruentus_chr_1_000969.1	AHq001927
N1.HOG0003106	OG0001078	n3	A_quitensis_chr_1_001611.1	A_caudatus_chr_1_001622.1	A_hypochondriacus_chr_1_001633.1	A_hybridus_chr_1_001622.1	A_cruentus_chr_1_001622.1	AHq002104
N1.HOG0003107	OG0001078	n6	A_quitensis_chr_1_000333.1	A_caudatus_chr_1_000333.1	A_hypochondriacus_chr_1_000325.1	A_hybridus_chr_1_000329.1	A_cruentus_chr_1_000327.1	AHq000616
N1.HOG0003108	OG0001079	n3	A_quitensis_chr_1_000375.1	A_caudatus_chr_1_000373.1	A_hypochondriacus_chr_1_000373.1	A_hybridus_chr_1_000374.1	A_cruentus_chr_1_000370.1	AHq000690
N1.HOG0003109	OG0001079	n8	A_quitensis_chr_1_001356.1	A_caudatus_chr_1_001373.1	A_hypochondriacus_chr_1_001373.1	A_hybridus_chr_1_001369.1	A_cruentus_chr_1_001366.1	AHq002598
N1.HOG0003110	OG0001080	n0	A_quitensis_chr_11_000906.1, A_quitensis_chr_1_002253.1, A_quitensis_chr_5_000550.1	A_caudatus_chr_11_000927.1, A_caudatus_chr_1_002300.1	A_hypochondriacus_chr_11_000894.1, A_hypochondriacus_chr_15_000243.1, A_hypochondriacus_chr_1_002306.1, A_hypochondriacus_chr_2_000202.1	A_hybridus_chr_1_002318.1, A_hybridus_chr_2_000431.1	A_cruentus_chr_11_000894.1, A_cruentus_chr_1_002290.1, A_cruentus_chr_6_000626.1
N1.HOG0003111	OG0001081	n3	A_quitensis_chr_1_000409.1	A_caudatus_chr_1_000407.1	A_hypochondriacus_chr_1_000411.1	A_hybridus_chr_1_000406.1	A_cruentus_chr_1_000402.1	AHq000759
N1.HOG0003112	OG0001081	n7	A_quitensis_chr_1_001418.1	A_caudatus_chr_1_001429.1	A_hypochondriacus_chr_1_001433.1	A_hybridus_chr_1_001429.1	A_cruentus_chr_1_001428.1	AHq002487
N1.HOG0003113	OG0001082	n3	A_quitensis_chr_1_000410.1	A_caudatus_chr_1_000408.1	A_hypochondriacus_chr_1_000412.1	A_hybridus_chr_1_000407.1	A_cruentus_chr_1_000403.1	AHq000760
N1.HOG0003114	OG0001082	n4	A_quitensis_chr_15_000360.1	A_caudatus_chr_15_000783.1	A_hypochondriacus_chr_15_000381.1	A_hybridus_chr_15_000377.1	A_cruentus_chr_15_000382.1	AHq023526
N1.HOG0003115	OG0001083	n3	A_quitensis_chr_1_002201.1	A_caudatus_chr_1_002247.1	A_hypochondriacus_chr_1_002258.1	A_hybridus_chr_1_002269.1	A_cruentus_chr_1_002243.1	AHq000828
N1.HOG0003116	OG0001083	n8	A_quitensis_chr_1_001236.1	A_caudatus_chr_1_001255.1	A_hypochondriacus_chr_1_001244.1	A_hybridus_chr_1_001240.1	A_cruentus_chr_1_001243.1	AHq002391
N1.HOG0003117	OG0001084	n2	A_quitensis_chr_1_000858.1	A_caudatus_chr_1_000869.1	A_hypochondriacus_chr_1_000861.1	A_hybridus_chr_1_000861.1	A_cruentus_chr_1_000860.1	AHq001711
N1.HOG0003118	OG0001084	n5	A_quitensis_chr_1_000493.1	A_caudatus_chr_1_000498.1	A_hypochondriacus_chr_1_000493.1, A_hypochondriacus_ptg000077l_000072.1	A_hybridus_chr_1_000499.1	A_cruentus_chr_1_000480.1	AHq000988
N1.HOG0003119	OG0001085	n3	A_quitensis_chr_1_002141.1	A_caudatus_chr_1_002186.1	A_hypochondriacus_chr_1_002185.1	A_hybridus_chr_1_002195.1	A_cruentus_chr_1_002176.1	AHq000994
N1.HOG0003120	OG0001085	n7	A_quitensis_chr_1_001792.1	A_caudatus_chr_1_001800.1	A_hypochondriacus_chr_1_001812.1	A_hybridus_chr_1_001813.1	A_cruentus_chr_1_001804.1	AHq001727
N1.HOG0003121	OG0001086	n2	A_quitensis_chr_1_000509.1	A_caudatus_chr_1_000508.1	A_hypochondriacus_chr_1_000501.1, A_hypochondriacus_chr_1_002176.1	A_hybridus_chr_1_000508.1	A_cruentus_chr_1_002173.1	AHq001007
N1.HOG0003122	OG0001086	n8	A_quitensis_chr_1_001767.1	A_caudatus_chr_1_001777.1	A_hypochondriacus_chr_1_001789.1	A_hybridus_chr_1_001789.1	A_cruentus_chr_1_001779.1	AHq001776
N1.HOG0003123	OG0001087	n3	A_quitensis_chr_1_002070.1	A_caudatus_chr_1_002120.1	A_hypochondriacus_chr_1_002117.1	A_hybridus_chr_1_002142.1	A_cruentus_chr_1_002104.1	AHq001130
N1.HOG0003124	OG0001087	n7	A_quitensis_chr_1_002068.1	A_caudatus_chr_1_002118.1	A_hypochondriacus_chr_1_002115.1	A_hybridus_chr_1_002140.1	A_cruentus_chr_1_002102.1	AHq001132
N1.HOG0003125	OG0001088	n5					A_cruentus_chr_7_000078.1	AHq023639
N1.HOG0003126	OG0001088	n6					A_cruentus_chr_8_000900.1	AHq021776
N1.HOG0003127	OG0001088	n7	A_quitensis_chr_14_000935.1	A_caudatus_chr_1_000600.1		A_hybridus_chr_11_001285.1	A_cruentus_chr_14_000098.1	AHq003596, AHq009653, AHq024638
N1.HOG0003128	OG0001089	n3	A_quitensis_chr_2_002037.1	A_caudatus_chr_2_002034.1	A_hypochondriacus_chr_2_002159.1	A_hybridus_chr_2_002157.1	A_cruentus_chr_2_002093.1	AHq003018
N1.HOG0003129	OG0001089	n8	A_quitensis_chr_1_002026.1	A_caudatus_chr_1_002076.1	A_hypochondriacus_chr_1_002073.1	A_hybridus_chr_1_002091.1	A_cruentus_chr_1_002053.1	AHq001209
N1.HOG0003130	OG0001090	n3	A_quitensis_chr_1_001994.1	A_caudatus_chr_1_002046.1	A_hypochondriacus_chr_1_002042.1	A_hybridus_chr_1_002061.1	A_cruentus_chr_1_002023.1	AHq001262
N1.HOG0003131	OG0001090	n4	A_quitensis_chr_8_000672.1	A_caudatus_chr_8_000656.1	A_hypochondriacus_chr_8_000660.1	A_hybridus_chr_8_000669.1	A_cruentus_chr_8_000669.1	AHq014541
N1.HOG0003132	OG0001091	n3	A_quitensis_chr_1_000651.1	A_caudatus_chr_1_000643.1	A_hypochondriacus_chr_1_000634.1	A_hybridus_chr_1_000637.1	A_cruentus_chr_1_000643.1	AHq001309
N1.HOG0003133	OG0001091	n8	A_quitensis_chr_1_000652.1	A_caudatus_chr_1_000644.1	A_hypochondriacus_chr_1_000635.1	A_hybridus_chr_1_000638.1	A_cruentus_chr_1_000644.1	AHq001310
N1.HOG0003134	OG0001092	n2	A_quitensis_chr_1_001824.1	A_caudatus_chr_1_001845.1	A_hypochondriacus_chr_1_001848.1	A_hybridus_chr_1_001854.1	A_cruentus_chr_16_000225.1	AHq001656
N1.HOG0003135	OG0001092	n7	A_quitensis_chr_16_000224.1	A_caudatus_chr_16_000214.1	A_hypochondriacus_chr_16_000221.1	A_hybridus_chr_16_000210.1	A_cruentus_chr_16_000226.1, A_cruentus_chr_1_001839.1	AHq024269
N1.HOG0003136	OG0001093	n2			A_hypochondriacus_chr_1_001845.1		A_cruentus_chr_1_001834.1	AHq001661
N1.HOG0003137	OG0001093	n3	A_quitensis_chr_16_000221.1, A_quitensis_chr_1_001821.1	A_caudatus_chr_16_000211.1, A_caudatus_chr_1_001841.1	A_hypochondriacus_chr_16_000218.1	A_hybridus_chr_16_000207.1, A_hybridus_chr_1_001850.1	A_cruentus_chr_16_000221.1, A_cruentus_chr_16_000222.1	AHq024267
N1.HOG0003138	OG0001094	n0	A_quitensis_chr_1_001291.1, A_quitensis_chr_1_001295.1, A_quitensis_chr_1_001759.1	A_caudatus_chr_1_001769.1	A_hypochondriacus_chr_1_001303.1, A_hypochondriacus_chr_1_001304.1, A_hypochondriacus_chr_1_001780.1	A_hybridus_chr_1_001296.1, A_hybridus_chr_1_001300.1, A_hybridus_chr_1_001781.1	A_cruentus_chr_1_001295.1, A_cruentus_chr_1_001772.1	AHq001787
N1.HOG0003139	OG0001095	n3	A_quitensis_chr_1_000906.1	A_caudatus_chr_1_000923.1, A_caudatus_chr_1_000924.1	A_hypochondriacus_chr_1_000913.1	A_hybridus_chr_1_000911.1	A_cruentus_chr_1_000910.1	AHq001816
N1.HOG0003140	OG0001095	n9	A_quitensis_chr_1_000907.1		A_hypochondriacus_chr_1_000914.1	A_hybridus_chr_1_000912.1	A_cruentus_chr_1_000911.1	AHq001817
N1.HOG0003141	OG0001096	n3		A_caudatus_chr_1_001739.1	A_hypochondriacus_chr_7_001041.1	A_hybridus_chr_1_001750.1
N1.HOG0003142	OG0001096	n7	A_quitensis_chr_7_000980.1			A_hybridus_chr_7_001034.1	A_cruentus_chr_1_001744.1, A_cruentus_chr_7_000972.1	AHq001842
N1.HOG0003143	OG0001096	n8	A_quitensis_chr_1_001730.1		A_hypochondriacus_chr_1_001751.1			AHq012466
N1.HOG0003144	OG0001097	n3	A_quitensis_chr_1_001020.1	A_caudatus_chr_1_001035.1	A_hypochondriacus_chr_1_001027.1	A_hybridus_chr_1_001030.1		AHq002015, AHq023659
N1.HOG0003145	OG0001097	n7	A_quitensis_chr_8_000607.1	A_caudatus_chr_8_000587.1	A_hypochondriacus_chr_8_000596.1	A_hybridus_chr_8_000600.1		AHq014401, AHq014402
N1.HOG0003146	OG0001098	n3	A_quitensis_chr_1_001038.1	A_caudatus_chr_1_001054.1	A_hypochondriacus_chr_1_001047.1	A_hybridus_chr_1_001050.1	A_cruentus_chr_1_001046.1	AHq002059
N1.HOG0003147	OG0001098	n4	A_quitensis_chr_8_001149.1	A_caudatus_chr_8_001139.1	A_hypochondriacus_chr_8_001164.1	A_hybridus_chr_8_001131.1	A_cruentus_chr_8_001240.1	AHq014013
N1.HOG0003148	OG0001099	n1	A_quitensis_chr_1_001159.1, A_quitensis_chr_1_001523.1	A_caudatus_chr_1_001176.1, A_caudatus_chr_1_001535.1	A_hypochondriacus_chr_1_001164.1, A_hypochondriacus_chr_1_001549.1	A_hybridus_chr_1_001163.1, A_hybridus_chr_1_001536.1	A_cruentus_chr_1_001166.1, A_cruentus_chr_1_001535.1	AHq002275
N1.HOG0003149	OG0001099	n11			A_hypochondriacus_chr_1_001167.1, A_hypochondriacus_chr_1_001170.1			AHq002274
N1.HOG0003150	OG0001100	n0	A_quitensis_chr_1_001194.1	A_caudatus_chr_1_001211.1	A_hypochondriacus_chr_1_001203.1	A_hybridus_chr_1_001197.1	A_cruentus_chr_1_001203.1	AHq002325
N1.HOG0003151	OG0001101	n3	A_quitensis_chr_1_001240.1	A_caudatus_chr_1_001259.1	A_hypochondriacus_chr_1_001248.1	A_hybridus_chr_1_001244.1	A_cruentus_chr_1_001247.1	AHq002396
N1.HOG0003152	OG0001101	n5	A_quitensis_chr_16_000710.1	A_caudatus_chr_16_000691.1	A_hypochondriacus_chr_16_000755.1	A_hybridus_chr_16_000707.1	A_cruentus_chr_16_000740.1	AHq024429
N1.HOG0003153	OG0001102	n3	A_quitensis_chr_10_000011.1	A_caudatus_chr_10_000017.1	A_hypochondriacus_chr_10_000051.1	A_hybridus_chr_10_000008.1	A_cruentus_chr_10_000013.1	AHq016314
N1.HOG0003154	OG0001102	n4	A_quitensis_chr_12_000908.1	A_caudatus_chr_12_000936.1	A_hypochondriacus_chr_12_000958.1	A_hybridus_chr_12_000952.1	A_cruentus_chr_12_000968.1	AHq019964
N1.HOG0003155	OG0001103	n4		A_caudatus_chr_10_001181.1				AHq016328
N1.HOG0003156	OG0001103	n5	A_quitensis_chr_10_001185.1, A_quitensis_chr_10_001186.1	A_caudatus_chr_10_001180.1	A_hypochondriacus_chr_10_001277.1, A_hypochondriacus_chr_10_001278.1	A_hybridus_chr_9_001491.1	A_cruentus_chr_10_001241.1, A_cruentus_chr_10_001242.1	AHq016332
N1.HOG0003157	OG0001104	n3	A_quitensis_chr_10_000037.1	A_caudatus_chr_10_000042.1	A_hypochondriacus_chr_10_000018.1	A_hybridus_chr_10_000028.1	A_cruentus_chr_10_000042.1	AHq016388
N1.HOG0003158	OG0001104	n4	A_quitensis_chr_12_000796.1	A_caudatus_chr_12_000823.1	A_hypochondriacus_chr_12_000859.1	A_hybridus_chr_12_000846.1	A_cruentus_chr_12_000849.1	AHq020197
N1.HOG0003159	OG0001105	n2	A_quitensis_chr_12_000637.1	A_caudatus_chr_12_000654.1	A_hypochondriacus_chr_12_000690.1	A_hybridus_chr_12_000683.1	A_cruentus_chr_12_000671.1	AHq020204
N1.HOG0003160	OG0001105	n5	A_quitensis_chr_10_001159.1	A_caudatus_chr_10_001159.1	A_hypochondriacus_chr_10_001252.1, A_hypochondriacus_chr_10_001253.1	A_hybridus_chr_10_001198.1	A_cruentus_chr_10_001223.1	AHq016396
N1.HOG0003161	OG0001106	n3	A_quitensis_chr_10_000047.1	A_caudatus_chr_10_000053.1	A_hypochondriacus_chr_10_000026.1	A_hybridus_chr_10_000040.1	A_cruentus_chr_10_000055.1	AHq016410
N1.HOG0003162	OG0001106	n8	A_quitensis_chr_12_000642.1	A_caudatus_chr_12_000658.1	A_hypochondriacus_chr_12_000694.1	A_hybridus_chr_12_000687.1	A_cruentus_chr_12_000675.1	AHq020213
N1.HOG0003163	OG0001107	n2	A_quitensis_chr_12_000753.1	A_caudatus_chr_12_000779.1	A_hypochondriacus_chr_12_000814.1	A_hybridus_chr_12_000808.1	A_cruentus_chr_12_000806.1	AHq020273
N1.HOG0003164	OG0001107	n6	A_quitensis_chr_10_001135.1	A_caudatus_chr_10_001134.1	A_hypochondriacus_chr_10_001217.1, A_hypochondriacus_chr_10_001233.1	A_hybridus_chr_10_001180.1	A_cruentus_chr_10_001206.1	AHq016450
N1.HOG0003165	OG0001108	n2	A_quitensis_chr_12_000750.1	A_caudatus_chr_12_000776.1	A_hypochondriacus_chr_12_000811.1	A_hybridus_chr_12_000805.1	A_cruentus_chr_12_000801.1	AHq020277
N1.HOG0003166	OG0001108	n7	A_quitensis_chr_10_001132.1	A_caudatus_chr_10_001131.1	A_hypochondriacus_chr_10_001214.1, A_hypochondriacus_chr_10_001231.1	A_hybridus_chr_10_001177.1	A_cruentus_chr_10_001204.1	AHq016453
N1.HOG0003167	OG0001109	n2	A_quitensis_chr_10_001104.1	A_caudatus_chr_11_001324.1	A_hypochondriacus_chr_10_001151.1	A_hybridus_chr_10_001120.1	A_cruentus_chr_10_001150.1	AHq016564
N1.HOG0003168	OG0001109	n6	A_quitensis_chr_2_000111.1	A_caudatus_chr_2_000111.1	A_hypochondriacus_chr_2_000112.1, A_hypochondriacus_ptg000250l_000187.1	A_hybridus_chr_2_000116.1	A_cruentus_chr_2_000111.1	AHq002832
N1.HOG0003169	OG0001110	n3	A_quitensis_chr_12_000723.1	A_caudatus_chr_12_000745.1	A_hypochondriacus_chr_12_000782.1	A_hybridus_chr_12_000772.1	A_cruentus_chr_12_000767.1	AHq020355
N1.HOG0003170	OG0001110	n6	A_quitensis_chr_10_001091.1	A_caudatus_chr_10_001100.1	A_hypochondriacus_chr_10_001134.1	A_hybridus_chr_10_001105.1	A_cruentus_chr_10_001135.1	AHq016596
N1.HOG0003171	OG0001111	n3	A_quitensis_chr_10_000133.1	A_caudatus_chr_10_000137.1	A_hypochondriacus_chr_10_000147.1	A_hybridus_chr_10_000163.1	A_cruentus_chr_10_000152.1	AHq016645
N1.HOG0003172	OG0001111	n5	A_quitensis_chr_12_000578.1	A_caudatus_chr_12_000581.1	A_hypochondriacus_chr_12_000627.1	A_hybridus_chr_12_000627.1	A_cruentus_chr_12_000611.1	AHq020072
N1.HOG0003173	OG0001112	n0	A_quitensis_chr_10_001058.1, A_quitensis_chr_10_001060.1	A_caudatus_chr_10_001067.1, A_caudatus_chr_10_001069.1	A_hypochondriacus_chr_10_001095.1, A_hypochondriacus_chr_10_001099.1	A_hybridus_chr_10_001065.1, A_hybridus_chr_10_001066.1, A_hybridus_chr_10_001070.1, A_hybridus_chr_10_001073.1	A_cruentus_chr_10_001096.1, A_cruentus_chr_10_001101.1	AHq016667
N1.HOG0003174	OG0001113	n3	A_quitensis_chr_12_000734.1	A_caudatus_chr_12_000755.1	A_hypochondriacus_chr_12_000794.1	A_hybridus_chr_12_000788.1	A_cruentus_chr_12_000779.1	AHq020319
N1.HOG0003175	OG0001113	n6	A_quitensis_chr_10_000157.1	A_caudatus_chr_10_001109.1	A_hypochondriacus_chr_10_001168.1	A_hybridus_chr_10_001130.1	A_cruentus_chr_10_001165.1	AHq016545
N1.HOG0003176	OG0001114	n2	A_quitensis_chr_12_000825.1	A_caudatus_chr_12_000857.1	A_hypochondriacus_chr_12_000884.1, A_hypochondriacus_ptg000077l_000013.1	A_hybridus_chr_12_000525.1	A_cruentus_chr_12_000879.1	AHq020123
N1.HOG0003177	OG0001114	n7	A_quitensis_chr_10_001040.1	A_caudatus_chr_10_001056.1	A_hypochondriacus_chr_10_000085.1	A_hybridus_chr_10_000102.1	A_cruentus_chr_10_000096.1	AHq016530
N1.HOG0003178	OG0001115	n3			A_hypochondriacus_chr_10_000080.1	A_hybridus_chr_10_000097.1	A_cruentus_chr_10_000089.1	AHq016519
N1.HOG0003179	OG0001115	n6	A_quitensis_chr_10_001031.1, A_quitensis_chr_10_001033.1	A_caudatus_chr_10_001049.1, A_caudatus_chr_10_001051.1	A_hypochondriacus_chr_10_000078.1	A_hybridus_chr_10_000095.1	A_cruentus_chr_10_000087.1	AHq016517
N1.HOG0003180	OG0001116	n2	A_quitensis_chr_10_001005.1	A_caudatus_chr_10_001022.1	A_hypochondriacus_chr_10_001067.1	A_hybridus_chr_10_001040.1	A_cruentus_chr_10_001066.1	AHq016711
N1.HOG0003181	OG0001116	n7	A_quitensis_chr_10_001001.1	A_caudatus_chr_10_001018.1	A_hypochondriacus_chr_10_001066.1, A_hypochondriacus_ptg000077l_000009.1	A_hybridus_chr_10_001039.1	A_cruentus_chr_10_001065.1	AHq016712
N1.HOG0003182	OG0001117	n3	A_quitensis_chr_16_000585.1	A_caudatus_chr_16_000565.1	A_hypochondriacus_chr_16_000597.1	A_hybridus_chr_16_000569.1	A_cruentus_chr_2_000498.1	AHq024724
N1.HOG0003183	OG0001117	n7	A_quitensis_chr_10_000237.1	A_caudatus_chr_10_000240.1	A_hypochondriacus_chr_10_000234.1	A_hybridus_chr_10_000249.1	A_cruentus_chr_10_000232.1	AHq016812
N1.HOG0003184	OG0001118	n0	A_quitensis_chr_10_000262.1	A_caudatus_chr_10_000264.1	A_hypochondriacus_chr_10_000258.1	A_hybridus_chr_10_000272.1	A_cruentus_chr_10_000256.1	AHq016853
N1.HOG0003185	OG0001119	n3	A_quitensis_chr_10_000905.1	A_caudatus_chr_10_000919.1	A_hypochondriacus_chr_10_000967.1	A_hybridus_chr_10_000945.1	A_cruentus_chr_10_000973.1	AHq016898
N1.HOG0003186	OG0001119	n8	A_quitensis_chr_11_001167.1	A_caudatus_chr_11_001188.1	A_hypochondriacus_chr_11_001151.1	A_hybridus_chr_11_001149.1	A_cruentus_chr_11_001153.1	AHq018007
N1.HOG0003187	OG0001120	n1	A_quitensis_chr_10_000303.1	A_caudatus_chr_10_000305.1	A_hypochondriacus_chr_10_000304.1			AHq016936
N1.HOG0003188	OG0001120	n4		A_caudatus_chr_10_000304.1	A_hypochondriacus_chr_10_000301.1, A_hypochondriacus_chr_10_000302.1, A_hypochondriacus_chr_10_000303.1	A_hybridus_chr_10_000314.1	A_cruentus_chr_10_000298.1, A_cruentus_chr_10_000299.1, A_cruentus_chr_10_000300.1	AHq016934, AHq016935
N1.HOG0003189	OG0001121	n3	A_quitensis_chr_10_000886.1	A_caudatus_chr_10_000901.1	A_hypochondriacus_chr_10_000949.1	A_hybridus_chr_10_000924.1	A_cruentus_chr_10_000955.1	AHq016937
N1.HOG0003190	OG0001121	n6	A_quitensis_chr_11_000252.1	A_caudatus_chr_11_000272.1	A_hypochondriacus_chr_11_000234.1	A_hybridus_chr_11_000235.1	A_cruentus_chr_11_000231.1	AHq018061
N1.HOG0003191	OG0001122	n3	A_quitensis_chr_11_001137.1	A_caudatus_chr_11_001158.1	A_hypochondriacus_chr_11_001115.1	A_hybridus_chr_11_001119.1	A_cruentus_chr_11_001123.1	AHq018058
N1.HOG0003192	OG0001122	n8	A_quitensis_chr_10_000307.1	A_caudatus_chr_10_000310.1	A_hypochondriacus_chr_10_000311.1	A_hybridus_chr_10_000318.1	A_cruentus_chr_10_000305.1	AHq016947
N1.HOG0003193	OG0001123	n3	A_quitensis_chr_10_000322.1	A_caudatus_chr_10_000326.1	A_hypochondriacus_chr_10_000328.1	A_hybridus_chr_10_000335.1	A_cruentus_chr_10_000322.1	AHq016965
N1.HOG0003194	OG0001123	n6	A_quitensis_chr_11_001151.1	A_caudatus_chr_11_001171.1	A_hypochondriacus_chr_11_001131.1	A_hybridus_chr_11_001132.1	A_cruentus_chr_11_001135.1	AHq018039
N1.HOG0003195	OG0001124	n2	A_quitensis_chr_11_000076.1	A_caudatus_chr_11_000072.1	A_hypochondriacus_chr_11_000063.1, A_hypochondriacus_chr_11_000064.1		A_cruentus_chr_11_000057.1, A_cruentus_chr_12_001049.1	AHq017049
N1.HOG0003196	OG0001124	n8	A_quitensis_chr_10_000359.1	A_caudatus_chr_10_000366.1	A_hypochondriacus_chr_10_000370.1	A_hybridus_chr_10_000373.1	A_cruentus_chr_10_000357.1	AHq024508
N1.HOG0003197	OG0001125	n2	A_quitensis_chr_16_000348.1	A_caudatus_chr_16_000340.1	A_hypochondriacus_chr_16_000353.1	A_hybridus_chr_16_000340.1	A_cruentus_chr_16_000358.1	AHq024502
N1.HOG0003198	OG0001125	n6	A_quitensis_chr_10_000834.1	A_caudatus_chr_10_000852.1	A_hypochondriacus_chr_10_000882.1	A_hybridus_chr_10_000871.1	A_cruentus_chr_10_000869.1, A_cruentus_chr_10_000884.1	AHq017059
N1.HOG0003199	OG0001126	n3	A_quitensis_chr_10_000808.1	A_caudatus_chr_10_000827.1	A_hypochondriacus_chr_10_000832.1	A_hybridus_chr_10_000838.1	A_cruentus_chr_10_000853.1	AHq017097
N1.HOG0003200	OG0001126	n8	A_quitensis_chr_16_000329.1	A_caudatus_chr_16_000322.1	A_hypochondriacus_chr_16_000334.1	A_hybridus_chr_16_000323.1	A_cruentus_chr_16_000340.1	AHq024466
N1.HOG0003201	OG0001127	n3	A_quitensis_chr_10_000378.1	A_caudatus_chr_10_000386.1	A_hypochondriacus_chr_10_000403.1	A_hybridus_chr_10_000400.1	A_cruentus_chr_10_000391.1	AHq017111
N1.HOG0003202	OG0001127	n6	A_quitensis_chr_16_000697.1	A_caudatus_chr_16_000678.1	A_hypochondriacus_chr_16_000742.1	A_hybridus_chr_16_000692.1	A_cruentus_chr_16_000725.1	AHq024453
N1.HOG0003203	OG0001128	n2	A_quitensis_chr_10_000796.1	A_caudatus_chr_10_000816.1	A_hypochondriacus_chr_10_000820.1	A_hybridus_chr_10_000826.1	A_cruentus_chr_10_000841.1	AHq017128
N1.HOG0003204	OG0001128	n7	A_quitensis_chr_16_000711.1	A_caudatus_chr_16_000692.1	A_hypochondriacus_chr_16_000756.1	A_hybridus_chr_16_000708.1	A_cruentus_chr_16_000741.1	AHq021506, AHq024426
N1.HOG0003205	OG0001129	n3	A_quitensis_chr_16_000304.1	A_caudatus_chr_16_000295.1	A_hypochondriacus_chr_16_000308.1	A_hybridus_chr_16_000296.1	A_cruentus_chr_16_000316.1	AHq024419
N1.HOG0003206	OG0001129	n8	A_quitensis_chr_10_000791.1	A_caudatus_chr_10_000811.1	A_hypochondriacus_chr_10_000815.1	A_hybridus_chr_10_000821.1	A_cruentus_chr_10_000836.1	AHq017133
N1.HOG0003207	OG0001130	n3	A_quitensis_chr_10_000394.1	A_caudatus_chr_10_000402.1	A_hypochondriacus_chr_10_000420.1	A_hybridus_chr_10_000417.1	A_cruentus_chr_10_000407.1	AHq017142
N1.HOG0003208	OG0001130	n8	A_quitensis_chr_16_000716.1	A_caudatus_chr_16_000697.1	A_hypochondriacus_chr_16_000761.1	A_hybridus_chr_16_000713.1	A_cruentus_chr_16_000747.1	AHq024412
N1.HOG0003209	OG0001131	n2	A_quitensis_chr_10_000775.1	A_caudatus_chr_10_000796.1	A_hypochondriacus_chr_10_000798.1	A_hybridus_chr_10_000805.1	A_cruentus_chr_10_000820.1	AHq017168
N1.HOG0003210	OG0001131	n5	A_quitensis_chr_10_000774.1	A_caudatus_chr_10_000795.1	A_hypochondriacus_chr_10_000797.1	A_hybridus_chr_10_000804.1	A_cruentus_chr_10_000819.1	AHq017169
N1.HOG0003211	OG0001132	n3	A_quitensis_chr_10_000420.1	A_caudatus_chr_10_000428.1	A_hypochondriacus_chr_10_000442.1	A_hybridus_chr_10_000441.1	A_cruentus_chr_10_000431.1	AHq017190
N1.HOG0003212	OG0001132	n8	A_quitensis_chr_16_000753.1	A_caudatus_chr_16_000734.1	A_hypochondriacus_chr_16_000799.1	A_hybridus_chr_16_000750.1	A_cruentus_chr_16_000780.1	AHq024338
N1.HOG0003213	OG0001133	n3	A_quitensis_chr_10_000744.1	A_caudatus_chr_10_000765.1	A_hypochondriacus_chr_10_000767.1	A_hybridus_chr_10_000773.1	A_cruentus_chr_10_000786.1	AHq017222
N1.HOG0003214	OG0001133	n4	A_quitensis_chr_16_000226.1	A_caudatus_chr_16_000216.1	A_hypochondriacus_chr_16_000223.1	A_hybridus_chr_16_000212.1	A_cruentus_chr_16_000229.1	AHq024274
N1.HOG0003215	OG0001134	n3	A_quitensis_chr_16_000246.1	A_caudatus_chr_16_000236.1	A_hypochondriacus_chr_16_000242.1	A_hybridus_chr_16_000231.1	A_cruentus_chr_16_000251.1	AHq024304
N1.HOG0003216	OG0001134	n6	A_quitensis_chr_10_000732.1	A_caudatus_chr_10_000753.1	A_hypochondriacus_chr_10_000755.1	A_hybridus_chr_10_000763.1	A_cruentus_chr_10_000775.1	AHq017237
N1.HOG0003217	OG0001135	n2	A_quitensis_chr_16_000212.1	A_caudatus_chr_16_000202.1	A_hypochondriacus_chr_16_000209.1	A_hybridus_chr_16_000198.1	A_cruentus_chr_16_000213.1	AHq024252
N1.HOG0003218	OG0001135	n3	A_quitensis_chr_10_000729.1, A_quitensis_chr_10_000730.1	A_caudatus_chr_10_000751.1	A_hypochondriacus_chr_10_000753.1	A_hybridus_chr_10_000761.1	A_cruentus_chr_10_000773.1	AHq017245
N1.HOG0003219	OG0001136	n3	A_quitensis_chr_10_000728.1	A_caudatus_chr_10_000750.1	A_hypochondriacus_chr_10_000752.1	A_hybridus_chr_10_000760.1	A_cruentus_chr_10_000769.1	AHq017246
N1.HOG0003220	OG0001136	n6	A_quitensis_chr_16_000207.1	A_caudatus_chr_16_000197.1	A_hypochondriacus_chr_16_000204.1	A_hybridus_chr_16_000193.1	A_cruentus_chr_16_000208.1	AHq024247
N1.HOG0003221	OG0001137	n3	A_quitensis_chr_10_000463.1	A_caudatus_chr_10_000475.1	A_hypochondriacus_chr_10_000483.1	A_hybridus_chr_10_000486.1	A_cruentus_chr_10_000486.1	AHq017272
N1.HOG0003222	OG0001137	n7	A_quitensis_chr_16_000174.1	A_caudatus_chr_16_000168.1	A_hypochondriacus_chr_16_000172.1	A_hybridus_chr_16_000158.1	A_cruentus_chr_16_000179.1	AHq024172
N1.HOG0003223	OG0001138	n3	A_quitensis_chr_16_000840.1	A_caudatus_chr_16_000821.1	A_hypochondriacus_chr_16_000897.1	A_hybridus_chr_16_000839.1	A_cruentus_chr_16_000874.1	AHq024177
N1.HOG0003224	OG0001138	n8	A_quitensis_chr_10_000707.1	A_caudatus_chr_10_000729.1	A_hypochondriacus_chr_10_000729.1	A_hybridus_chr_10_000740.1	A_cruentus_chr_10_000748.1	AHq017276
N1.HOG0003225	OG0001139	n2	A_quitensis_chr_16_000191.1	A_caudatus_chr_16_000183.1	A_hypochondriacus_chr_16_000188.1	A_hybridus_chr_16_000174.1	A_cruentus_chr_16_000193.1	AHq024203
N1.HOG0003226	OG0001139	n5	A_quitensis_chr_10_000478.1	A_caudatus_chr_10_000491.1	A_hypochondriacus_chr_10_000499.1, A_hypochondriacus_ptg000124l_000086.1	A_hybridus_chr_10_000505.1	A_cruentus_chr_10_000501.1	AHq017300
N1.HOG0003227	OG0001140	n3	A_quitensis_chr_10_000696.1	A_caudatus_chr_10_000717.1	A_hypochondriacus_chr_10_000717.1	A_hybridus_chr_10_000729.1	A_cruentus_chr_10_000736.1	AHq017303
N1.HOG0003228	OG0001140	n6	A_quitensis_chr_16_000827.1	A_caudatus_chr_16_000808.1	A_hypochondriacus_chr_16_000884.1	A_hybridus_chr_16_000826.1	A_cruentus_chr_16_000861.1	AHq024205
N1.HOG0003229	OG0001141	n3	A_quitensis_chr_10_000688.1	A_caudatus_chr_10_000709.1	A_hypochondriacus_chr_10_000709.1	A_hybridus_chr_10_000722.1	A_cruentus_chr_10_000728.1	AHq017312
N1.HOG0003230	OG0001141	n4	A_quitensis_chr_16_000164.1	A_caudatus_chr_16_000158.1	A_hypochondriacus_chr_16_000162.1	A_hybridus_chr_16_000148.1	A_cruentus_chr_16_000169.1	AHq024159
N1.HOG0003231	OG0001142	n2	A_quitensis_chr_14_000643.1	A_caudatus_chr_14_000665.1	A_hypochondriacus_chr_14_000698.1	A_hybridus_chr_14_000736.1	A_cruentus_chr_14_000681.1	AHq022594
N1.HOG0003232	OG0001142	n7	A_quitensis_chr_10_000655.1	A_caudatus_chr_10_000674.1	A_hypochondriacus_chr_10_000677.1	A_hybridus_chr_10_000692.1	A_cruentus_chr_10_000696.1	AHq002471, AHq017367
N1.HOG0003233	OG0001143	n3	A_quitensis_chr_16_000103.1	A_caudatus_chr_16_000092.1	A_hypochondriacus_chr_16_000097.1	A_hybridus_chr_16_000090.1	A_cruentus_chr_16_000100.1	AHq024076
N1.HOG0003234	OG0001143	n4	A_quitensis_chr_10_000511.1	A_caudatus_chr_10_000523.1	A_hypochondriacus_chr_10_000531.1	A_hybridus_chr_10_000537.1	A_cruentus_chr_10_000534.1	AHq017372
N1.HOG0003235	OG0001144	n3	A_quitensis_chr_10_000514.1	A_caudatus_chr_10_000526.1	A_hypochondriacus_chr_10_000534.1	A_hybridus_chr_10_000540.1	A_cruentus_chr_10_000537.1	AHq017376
N1.HOG0003236	OG0001144	n6	A_quitensis_chr_16_000104.1	A_caudatus_chr_16_000093.1	A_hypochondriacus_chr_16_000098.1	A_hybridus_chr_16_000091.1	A_cruentus_chr_16_000101.1	AHq024081
N1.HOG0003237	OG0001145	n3	A_quitensis_chr_10_000520.1	A_caudatus_chr_10_000532.1	A_hypochondriacus_chr_10_000540.1	A_hybridus_chr_10_000547.1	A_cruentus_chr_10_000543.1	AHq017386
N1.HOG0003238	OG0001145	n6	A_quitensis_chr_16_000109.1	A_caudatus_chr_16_000098.1	A_hypochondriacus_chr_16_000104.1	A_hybridus_chr_16_000096.1	A_cruentus_chr_16_000107.1	AHq024090
N1.HOG0003239	OG0001146	n2	A_quitensis_chr_16_000899.1	A_caudatus_chr_16_000882.1	A_hypochondriacus_chr_16_000959.1	A_hybridus_chr_13_000628.1, A_hybridus_chr_16_000905.1	A_cruentus_chr_16_000933.1	AHq024012
N1.HOG0003240	OG0001146	n6	A_quitensis_chr_10_000533.1	A_caudatus_chr_10_000545.1	A_hypochondriacus_chr_10_000552.1	A_hybridus_chr_10_000561.1	A_cruentus_chr_10_000555.1	AHq017409
N1.HOG0003241	OG0001147	n2	A_quitensis_chr_11_001376.1	A_caudatus_chr_7_000301.1	A_hypochondriacus_chr_11_001358.1	A_hybridus_chr_11_001354.1	A_cruentus_chr_11_001349.1	AHq017569
N1.HOG0003242	OG0001147	n7	A_quitensis_chr_5_001655.1	A_caudatus_chr_5_001562.1	A_hypochondriacus_chr_5_001752.1	A_hybridus_chr_2_001985.1, A_hybridus_chr_5_001563.1	A_cruentus_chr_5_001669.1	AHq008671
N1.HOG0003243	OG0001148	n2				A_hybridus_chr_11_001316.1, A_hybridus_chr_11_001317.1, A_hybridus_chr_11_001318.1
N1.HOG0003244	OG0001148	n5		A_caudatus_chr_11_001370.1	A_hypochondriacus_chr_11_001322.1			AHq017634
N1.HOG0003245	OG0001148	n6	A_quitensis_chr_11_001336.1, A_quitensis_chr_11_001337.1	A_caudatus_chr_11_001371.1, A_caudatus_chr_11_001372.1	A_hypochondriacus_chr_11_001321.1		A_cruentus_chr_11_001320.1	AHq017635
N1.HOG0003246	OG0001149	n3	A_quitensis_chr_5_001632.1	A_caudatus_chr_5_001538.1	A_hypochondriacus_chr_5_001728.1	A_hybridus_chr_5_001539.1	A_cruentus_chr_5_001645.1	AHq008723
N1.HOG0003247	OG0001149	n4	A_quitensis_chr_11_000086.1	A_caudatus_chr_11_000083.1	A_hypochondriacus_chr_11_000076.1	A_hybridus_chr_11_000076.1	A_cruentus_chr_11_000069.1	AHq017691
N1.HOG0003248	OG0001150	n3	A_quitensis_chr_5_001612.1	A_caudatus_chr_5_001519.1	A_hypochondriacus_chr_5_001709.1	A_hybridus_chr_5_001521.1	A_cruentus_chr_5_001625.1	AHq008755
N1.HOG0003249	OG0001150	n8	A_quitensis_chr_11_001304.1	A_caudatus_chr_11_001310.1	A_hypochondriacus_chr_11_001286.1	A_hybridus_chr_11_001293.1	A_cruentus_chr_11_001285.1	AHq017716
N1.HOG0003250	OG0001151	n3	A_quitensis_chr_11_001297.1	A_caudatus_chr_11_001303.1	A_hypochondriacus_chr_11_001279.1	A_hybridus_chr_11_000156.1	A_cruentus_chr_11_001278.1	AHq017744
N1.HOG0003251	OG0001151	n8	A_quitensis_chr_5_000056.1	A_caudatus_chr_5_000053.1	A_hypochondriacus_chr_5_000054.1	A_hybridus_chr_5_000052.1	A_cruentus_chr_5_000053.1	AHq008772
N1.HOG0003252	OG0001152	n0	A_quitensis_chr_11_001295.1, A_quitensis_chr_14_000064.1		A_hypochondriacus_chr_14_001071.1, A_hypochondriacus_chr_2_001801.1, A_hypochondriacus_chr_8_000698.1, A_hypochondriacus_chr_8_000742.1	A_hybridus_chr_2_001891.1	A_cruentus_chr_14_000092.1, A_cruentus_chr_15_000454.1, A_cruentus_chr_2_001808.1, A_cruentus_chr_5_000446.1, A_cruentus_chr_8_000612.1, A_cruentus_chr_8_000932.1, A_cruentus_chr_9_000022.1
N1.HOG0003253	OG0001153	n0	A_quitensis_chr_11_001282.1	A_caudatus_chr_11_001282.1	A_hypochondriacus_chr_2_002073.1, A_hypochondriacus_chr_2_002074.1	A_hybridus_chr_11_000136.1, A_hybridus_chr_11_000137.1	A_cruentus_chr_11_001263.1, A_cruentus_chr_11_001264.1	AHq003200, AHq003202, AHq017778
N1.HOG0003254	OG0001154	n3	A_quitensis_chr_11_000125.1	A_caudatus_chr_11_000164.1		A_hybridus_chr_11_001236.1
N1.HOG0003255	OG0001154	n6	A_quitensis_chr_16_000808.1	A_caudatus_chr_16_000789.1
N1.HOG0003256	OG0001154	n9			A_hypochondriacus_chr_16_000862.1		A_cruentus_chr_16_000839.1	AHq024234
N1.HOG0003257	OG0001154	n11			A_hypochondriacus_chr_16_000864.1		A_cruentus_chr_16_000841.1	AHq024232
N1.HOG0003258	OG0001155	n3	A_quitensis_chr_5_001595.1	A_caudatus_chr_5_000124.1	A_hypochondriacus_chr_5_000130.1	A_hybridus_chr_5_000124.1	A_cruentus_chr_5_000126.1	AHq008896
N1.HOG0003259	OG0001155	n8	A_quitensis_chr_11_001249.1	A_caudatus_chr_11_001266.1	A_hypochondriacus_chr_11_001242.1	A_hybridus_chr_11_001256.1	A_cruentus_chr_11_001236.1	AHq017860
N1.HOG0003260	OG0001156	n3	A_quitensis_chr_11_000265.1	A_caudatus_chr_11_000285.1	A_hypochondriacus_chr_11_000247.1	A_hybridus_chr_11_000245.1	A_cruentus_chr_11_000244.1	AHq018082
N1.HOG0003261	OG0001156	n8	A_quitensis_chr_2_000301.1	A_caudatus_chr_2_000301.1	A_hypochondriacus_chr_2_000298.1	A_hybridus_chr_2_000301.1	A_cruentus_chr_2_000301.1	AHq003169
N1.HOG0003262	OG0001157	n3	A_quitensis_chr_2_000280.1	A_caudatus_chr_2_000280.1	A_hypochondriacus_chr_2_000278.1	A_hybridus_chr_2_000284.1	A_cruentus_chr_2_000281.1	AHq003135
N1.HOG0003263	OG0001157	n8	A_quitensis_chr_11_001111.1	A_caudatus_chr_11_001130.1	A_hypochondriacus_chr_11_001089.1	A_hybridus_chr_11_001094.1	A_cruentus_chr_11_001099.1	AHq018101
N1.HOG0003264	OG0001158	n3	A_quitensis_chr_2_000324.1	A_caudatus_chr_2_000325.1	A_hypochondriacus_chr_2_000328.1	A_hybridus_chr_2_000325.1	A_cruentus_chr_2_000325.1	AHq003213
N1.HOG0003265	OG0001158	n7	A_quitensis_chr_11_000282.1	A_caudatus_chr_11_000301.1	A_hypochondriacus_chr_11_000263.1	A_hybridus_chr_11_000261.1	A_cruentus_chr_11_000260.1	AHq018116
N1.HOG0003266	OG0001159	n3	A_quitensis_chr_11_000309.1	A_caudatus_chr_11_000326.1	A_hypochondriacus_chr_11_000285.1	A_hybridus_chr_11_000284.1	A_cruentus_chr_11_000284.1	AHq018163
N1.HOG0003267	OG0001159	n8	A_quitensis_chr_2_000121.1	A_caudatus_chr_2_000122.1	A_hypochondriacus_chr_2_000122.1	A_hybridus_chr_2_000125.1	A_cruentus_chr_2_000121.1	AHq002847
N1.HOG0003268	OG0001160	n3	A_quitensis_chr_11_001066.1	A_caudatus_chr_11_001084.1	A_hypochondriacus_chr_11_001045.1	A_hybridus_chr_11_001048.1	A_cruentus_chr_11_001055.1	AHq018189
N1.HOG0003269	OG0001160	n5	A_quitensis_chr_2_002115.1	A_caudatus_chr_2_002109.1	A_hypochondriacus_chr_2_002233.1	A_hybridus_chr_2_002231.1	A_cruentus_chr_2_002166.1	AHq002876
N1.HOG0003270	OG0001161	n3	A_quitensis_chr_11_000326.1	A_caudatus_chr_11_000342.1	A_hypochondriacus_chr_11_000301.1	A_hybridus_chr_11_000299.1	A_cruentus_chr_11_000300.1	AHq018190
N1.HOG0003271	OG0001161	n8	A_quitensis_chr_2_000140.1	A_caudatus_chr_2_000138.1	A_hypochondriacus_chr_2_000138.1	A_hybridus_chr_2_000141.1	A_cruentus_chr_2_000139.1	AHq002877
N1.HOG0003272	OG0001162	n4	A_quitensis_chr_11_000365.1	A_caudatus_chr_11_000379.1	A_hypochondriacus_chr_11_000340.1	A_hybridus_chr_11_000338.1	A_cruentus_chr_11_000336.1	AHq018246
N1.HOG0003273	OG0001162	n9	A_quitensis_chr_11_000364.1		A_hypochondriacus_chr_11_000339.1	A_hybridus_chr_11_000337.1	A_cruentus_chr_11_000335.1	AHq018245
N1.HOG0003274	OG0001163	n2	A_quitensis_chr_2_001997.1	A_caudatus_chr_2_001994.1	A_hypochondriacus_chr_2_002118.1	A_hybridus_chr_2_002109.1	A_cruentus_chr_11_000014.1, A_cruentus_chr_2_002050.1	AHq003100
N1.HOG0003275	OG0001163	n7	A_quitensis_chr_11_001020.1	A_caudatus_chr_11_001039.1	A_hypochondriacus_chr_11_001003.1	A_hybridus_chr_11_001004.1	A_cruentus_chr_11_001016.1	AHq018275
N1.HOG0003276	OG0001164	n3	A_quitensis_chr_11_000409.1	A_caudatus_chr_11_000424.1	A_hypochondriacus_chr_11_000385.1	A_hybridus_chr_11_000382.1	A_cruentus_chr_11_000381.1	AHq018320
N1.HOG0003277	OG0001164	n8	A_quitensis_chr_2_002014.1	A_caudatus_chr_2_002012.1	A_hypochondriacus_chr_2_002135.1	A_hybridus_chr_2_002127.1	A_cruentus_chr_2_002070.1	AHq003072
N1.HOG0003278	OG0001165	n3	A_quitensis_chr_2_002015.1	A_caudatus_chr_2_002013.1	A_hypochondriacus_chr_2_002137.1	A_hybridus_chr_2_002128.1	A_cruentus_chr_2_002071.1	AHq003071
N1.HOG0003279	OG0001165	n8	A_quitensis_chr_11_000410.1	A_caudatus_chr_11_000425.1	A_hypochondriacus_chr_11_000386.1	A_hybridus_chr_11_000383.1	A_cruentus_chr_11_000382.1	AHq018323
N1.HOG0003280	OG0001166	n3	A_quitensis_chr_2_000237.1	A_caudatus_chr_2_000236.1	A_hypochondriacus_chr_2_000235.1	A_hybridus_chr_2_000239.1	A_cruentus_chr_2_000239.1	AHq003047
N1.HOG0003281	OG0001166	n8	A_quitensis_chr_11_000981.1	A_caudatus_chr_11_001000.1	A_hypochondriacus_chr_11_000966.1	A_hybridus_chr_11_000960.1	A_cruentus_chr_11_000972.1	AHq018361
N1.HOG0003282	OG0001167	n3	A_quitensis_chr_2_000230.1	A_caudatus_chr_2_000230.1	A_hypochondriacus_chr_2_000227.1	A_hybridus_chr_2_000229.1	A_cruentus_chr_2_000230.1	AHq003038
N1.HOG0003283	OG0001167	n5	A_quitensis_chr_11_000977.1	A_caudatus_chr_11_000996.1	A_hypochondriacus_chr_11_000962.1	A_hybridus_chr_11_000956.1	A_cruentus_chr_11_000968.1	AHq018370
N1.HOG0003284	OG0001168	n3	A_quitensis_chr_2_002048.1	A_caudatus_chr_2_002044.1	A_hypochondriacus_chr_2_002170.1	A_hybridus_chr_2_002167.1	A_cruentus_chr_2_002104.1	AHq002998
N1.HOG0003285	OG0001168	n7	A_quitensis_chr_11_000485.1	A_caudatus_chr_11_000500.1	A_hypochondriacus_chr_11_000461.1	A_hybridus_chr_11_000457.1	A_cruentus_chr_11_000461.1	AHq018456
N1.HOG0003286	OG0001169	n3	A_quitensis_chr_2_000189.1	A_caudatus_chr_2_000190.1	A_hypochondriacus_chr_2_000186.1	A_hybridus_chr_2_000189.1	A_cruentus_chr_2_000190.1	AHq002974
N1.HOG0003287	OG0001169	n8	A_quitensis_chr_11_000930.1	A_caudatus_chr_11_000951.1	A_hypochondriacus_chr_11_000913.1	A_hybridus_chr_11_000905.1	A_cruentus_chr_11_000914.1	AHq018475
N1.HOG0003288	OG0001170	n3	A_quitensis_chr_2_002079.1	A_caudatus_chr_2_002073.1	A_hypochondriacus_chr_2_002199.1	A_hybridus_chr_2_002197.1	A_cruentus_chr_2_002133.1	AHq002932
N1.HOG0003289	OG0001170	n7	A_quitensis_chr_11_000898.1	A_caudatus_chr_11_000918.1	A_hypochondriacus_chr_11_000885.1	A_hybridus_chr_11_000875.1	A_cruentus_chr_11_000887.1	AHq018532
N1.HOG0003290	OG0001171	n3	A_quitensis_chr_11_000525.1	A_caudatus_chr_11_000543.1	A_hypochondriacus_chr_11_000505.1	A_hybridus_chr_11_000498.1	A_cruentus_chr_11_000505.1	AHq018533
N1.HOG0003291	OG0001171	n6	A_quitensis_chr_2_000168.1	A_caudatus_chr_2_000167.1	A_hypochondriacus_chr_2_000163.1	A_hybridus_chr_2_000166.1	A_cruentus_chr_2_000167.1	AHq002933
N1.HOG0003292	OG0001172	n3	A_quitensis_chr_11_000526.1	A_caudatus_chr_11_000544.1	A_hypochondriacus_chr_11_000506.1	A_hybridus_chr_11_000499.1	A_cruentus_chr_11_000506.1	AHq018537
N1.HOG0003293	OG0001172	n8	A_quitensis_chr_11_000527.1	A_caudatus_chr_11_000545.1	A_hypochondriacus_chr_11_000507.1	A_hybridus_chr_11_000500.1	A_cruentus_chr_11_000507.1	AHq018538
N1.HOG0003294	OG0001173	n3	A_quitensis_chr_2_000152.1	A_caudatus_chr_2_000150.1	A_hypochondriacus_chr_2_000150.1	A_hybridus_chr_2_000153.1	A_cruentus_chr_2_000152.1	AHq002903
N1.HOG0003295	OG0001173	n5	A_quitensis_chr_11_000887.1	A_caudatus_chr_11_000906.1	A_hypochondriacus_chr_11_000873.1	A_hybridus_chr_11_000864.1	A_cruentus_chr_11_000876.1	AHq018560
N1.HOG0003296	OG0001174	n3	A_quitensis_chr_2_000151.1	A_caudatus_chr_2_000149.1	A_hypochondriacus_chr_2_000149.1	A_hybridus_chr_2_000152.1	A_cruentus_chr_2_000151.1	AHq002902
N1.HOG0003297	OG0001174	n7	A_quitensis_chr_11_000886.1	A_caudatus_chr_11_000905.1	A_hypochondriacus_chr_11_000872.1	A_hybridus_chr_11_000863.1	A_cruentus_chr_11_000875.1	AHq018561
N1.HOG0003298	OG0001175	n0	A_quitensis_chr_11_000554.1, A_quitensis_chr_2_000136.1	A_caudatus_chr_11_000573.1, A_caudatus_chr_2_000134.1	A_hypochondriacus_chr_11_000536.1, A_hypochondriacus_chr_2_000134.1	A_hybridus_chr_11_000524.1, A_hybridus_chr_2_000137.1	A_cruentus_chr_11_000536.1, A_cruentus_chr_2_000135.1	AHq018580
N1.HOG0003299	OG0001176	n3	A_quitensis_chr_11_000576.1	A_caudatus_chr_11_000596.1	A_hypochondriacus_chr_11_000559.1	A_hybridus_chr_11_000547.1	A_cruentus_chr_11_000560.1	AHq018620
N1.HOG0003300	OG0001176	n8	A_quitensis_chr_2_002153.1	A_caudatus_chr_2_002147.1	A_hypochondriacus_chr_2_002271.1	A_hybridus_chr_2_002270.1	A_cruentus_chr_2_002203.1	AHq002807
N1.HOG0003301	OG0001177	n3	A_quitensis_chr_11_000584.1	A_caudatus_chr_11_000604.1	A_hypochondriacus_chr_11_000567.1	A_hybridus_chr_11_000556.1	A_cruentus_chr_11_000568.1	AHq018633
N1.HOG0003302	OG0001177	n6	A_quitensis_chr_2_002159.1	A_caudatus_chr_2_002153.1	A_hypochondriacus_chr_2_002277.1	A_hybridus_chr_2_002277.1	A_cruentus_chr_2_002209.1	AHq002796
N1.HOG0003303	OG0001178	n2	A_quitensis_chr_11_000587.1	A_caudatus_chr_11_000607.1	A_hypochondriacus_chr_11_000568.1	A_hybridus_chr_11_000558.1	A_cruentus_chr_11_000569.1	AHq018636
N1.HOG0003304	OG0001178	n3	A_quitensis_chr_2_002160.1	A_caudatus_chr_10_000014.1, A_caudatus_chr_2_002154.1	A_hypochondriacus_chr_2_002278.1	A_hybridus_chr_2_002278.1	A_cruentus_chr_2_002210.1	AHq002795
N1.HOG0003305	OG0001179	n3	A_quitensis_chr_11_000853.1	A_caudatus_chr_11_000872.1	A_hypochondriacus_chr_11_000841.1	A_hybridus_chr_11_000831.1	A_cruentus_chr_11_000844.1	AHq018638
N1.HOG0003306	OG0001179	n7	A_quitensis_chr_2_002169.1	A_caudatus_chr_2_002163.1	A_hypochondriacus_chr_2_002287.1	A_hybridus_chr_2_002287.1	A_cruentus_chr_2_002219.1	AHq002777
N1.HOG0003307	OG0001180	n0	A_quitensis_chr_11_000591.1, A_quitensis_chr_2_000093.1	A_caudatus_chr_11_000611.1, A_caudatus_chr_2_000094.1	A_hypochondriacus_chr_11_000572.1, A_hypochondriacus_chr_2_000091.1	A_hybridus_chr_11_000562.1, A_hybridus_chr_2_000094.1	A_cruentus_chr_11_000573.1, A_cruentus_chr_2_000092.1	AHq018641
N1.HOG0003308	OG0001181	n3	A_quitensis_chr_11_000613.1	A_caudatus_chr_11_000632.1	A_hypochondriacus_chr_11_000595.1	A_hybridus_chr_11_000586.1	A_cruentus_chr_11_000596.1	AHq018689
N1.HOG0003309	OG0001181	n6	A_quitensis_chr_2_002187.1	A_caudatus_chr_2_002179.1	A_hypochondriacus_chr_2_002303.1	A_hybridus_chr_2_002306.1	A_cruentus_chr_2_002234.1	AHq002739
N1.HOG0003310	OG0001182	n2	A_quitensis_chr_2_000063.1	A_caudatus_chr_2_000062.1	A_hypochondriacus_chr_2_000061.1	A_hybridus_chr_2_000060.1	A_cruentus_chr_2_000062.1	AHq002731
N1.HOG0003311	OG0001182	n7	A_quitensis_chr_11_000814.1	A_caudatus_chr_11_000837.1	A_hypochondriacus_chr_11_000802.1	A_hybridus_chr_11_000796.1	A_cruentus_chr_11_000807.1	AHq009504, AHq018698
N1.HOG0003312	OG0001183	n3	A_quitensis_chr_2_000040.1	A_caudatus_chr_2_000040.1	A_hypochondriacus_chr_2_000040.1	A_hybridus_chr_2_000039.1	A_cruentus_chr_2_000041.1	AHq002689
N1.HOG0003313	OG0001183	n5	A_quitensis_chr_11_000662.1	A_caudatus_chr_11_000680.1	A_hypochondriacus_chr_11_000643.1	A_hybridus_chr_11_000633.1	A_cruentus_chr_11_000646.1	AHq018779
N1.HOG0003314	OG0001184	n2	A_quitensis_chr_2_002250.1	A_caudatus_chr_2_002239.1	A_hypochondriacus_chr_2_002366.1	A_hybridus_chr_2_002366.1	A_cruentus_chr_2_002296.1	AHq002629, AHq002630
N1.HOG0003315	OG0001184	n7	A_quitensis_chr_11_000716.1	A_caudatus_chr_11_000739.1	A_hypochondriacus_chr_11_000697.1	A_hybridus_chr_11_000692.1	A_cruentus_chr_11_000706.1	AHq018871
N1.HOG0003316	OG0001185	n2	A_quitensis_chr_12_001441.1	A_caudatus_chr_12_001450.1	A_hypochondriacus_chr_12_001489.1	A_hybridus_chr_12_001479.1	A_cruentus_chr_12_001499.1	AHq018939
N1.HOG0003317	OG0001185	n3	A_quitensis_chr_7_001190.1	A_caudatus_chr_7_001166.1	A_hypochondriacus_chr_7_001269.1, A_hypochondriacus_ptg000102l_000059.1	A_hybridus_chr_7_001268.1	A_cruentus_chr_7_001163.1	AHq011986
N1.HOG0003318	OG0001186	n2	A_quitensis_chr_7_001178.1	A_caudatus_chr_7_001157.1	A_hypochondriacus_chr_14_000076.1	A_hybridus_chr_7_001260.1	A_cruentus_chr_7_001154.1	AHq012025
N1.HOG0003319	OG0001186	n5	A_quitensis_chr_12_001422.1	A_caudatus_chr_12_001430.1, A_caudatus_chr_12_001432.1	A_hypochondriacus_chr_12_001470.1	A_hybridus_chr_12_001462.1	A_cruentus_chr_12_001481.1	AHq018986
N1.HOG0003320	OG0001187	n0	A_quitensis_chr_12_001395.1, A_quitensis_chr_4_001739.1	A_caudatus_chr_12_001403.1, A_caudatus_chr_4_001742.1	A_hypochondriacus_chr_12_001442.1, A_hypochondriacus_chr_2_000546.1, A_hypochondriacus_chr_4_001803.1	A_hybridus_chr_12_001438.1, A_hybridus_chr_4_001747.1	A_cruentus_chr_12_001453.1, A_cruentus_chr_4_001815.1, A_cruentus_chr_4_001816.1	AHq019045
N1.HOG0003321	OG0001188	n3	A_quitensis_chr_12_001382.1	A_caudatus_chr_12_001391.1	A_hypochondriacus_chr_12_001430.1	A_hybridus_chr_12_001426.1	A_cruentus_chr_12_001439.1	AHq019075
N1.HOG0003322	OG0001188	n8	A_quitensis_chr_7_001161.1	A_caudatus_chr_7_001147.1	A_hypochondriacus_chr_7_001257.1	A_hybridus_chr_4_000371.1	A_cruentus_chr_13_001260.1	AHq012067
N1.HOG0003323	OG0001189	n4	A_quitensis_chr_7_001117.1	A_caudatus_chr_7_001113.1	A_hypochondriacus_chr_7_001213.1	A_hybridus_chr_7_000203.1, A_hybridus_chr_7_001185.1		AHq012186
N1.HOG0003324	OG0001189	n6	A_quitensis_chr_12_000124.1	A_caudatus_chr_12_000127.1	A_hypochondriacus_chr_12_000145.1	A_hybridus_chr_12_000122.1		AHq019129
N1.HOG0003325	OG0001190	n3	A_quitensis_chr_12_001299.1	A_caudatus_chr_12_001306.1	A_hypochondriacus_chr_12_001342.1	A_hybridus_chr_12_001341.1	A_cruentus_chr_12_001344.1	AHq019215
N1.HOG0003326	OG0001190	n8	A_quitensis_chr_12_001298.1	A_caudatus_chr_12_001305.1	A_hypochondriacus_chr_12_001341.1	A_hybridus_chr_12_001340.1	A_cruentus_chr_12_001343.1	AHq019216
N1.HOG0003327	OG0001191	n2	A_quitensis_chr_7_000106.1	A_caudatus_chr_7_000086.1	A_hypochondriacus_chr_7_000110.1	A_hybridus_chr_7_000115.1	A_cruentus_chr_13_000040.1	AHq012220, AHq014694
N1.HOG0003328	OG0001191	n6	A_quitensis_chr_12_000165.1	A_caudatus_chr_12_000168.1	A_hypochondriacus_chr_12_000186.1	A_hybridus_chr_12_000164.1	A_cruentus_chr_12_000196.1	AHq019226
N1.HOG0003329	OG0001192	n3	A_quitensis_chr_7_000107.1	A_caudatus_chr_7_000087.1	A_hypochondriacus_chr_7_000111.1	A_hybridus_chr_7_000116.1	A_cruentus_chr_13_000041.1	AHq012221
N1.HOG0003330	OG0001192	n8	A_quitensis_chr_12_000166.1	A_caudatus_chr_12_000169.1	A_hypochondriacus_chr_12_000187.1	A_hybridus_chr_12_000165.1	A_cruentus_chr_12_000197.1	AHq019227
N1.HOG0003331	OG0001193	n3	A_quitensis_chr_7_000118.1	A_caudatus_chr_7_000098.1	A_hypochondriacus_chr_7_000129.1	A_hybridus_chr_7_000129.1	A_cruentus_chr_13_000051.1	AHq012241
N1.HOG0003332	OG0001193	n8	A_quitensis_chr_12_000194.1	A_caudatus_chr_12_000196.1	A_hypochondriacus_chr_12_000228.1	A_hybridus_chr_12_000195.1	A_cruentus_chr_12_000229.1	AHq019298
N1.HOG0003333	OG0001194	n3	A_quitensis_chr_7_001088.1	A_caudatus_chr_7_001084.1	A_hypochondriacus_chr_7_001179.1	A_hybridus_chr_7_001155.1	A_cruentus_chr_13_001216.1	AHq012246
N1.HOG0003334	OG0001194	n7	A_quitensis_chr_12_001259.1	A_caudatus_chr_12_001268.1	A_hypochondriacus_chr_12_001292.1	A_hybridus_chr_12_001303.1	A_cruentus_chr_12_001300.1	AHq019304
N1.HOG0003335	OG0001195	n3	A_quitensis_chr_12_001253.1	A_caudatus_chr_12_001262.1	A_hypochondriacus_chr_12_001286.1	A_hybridus_chr_12_001297.1	A_cruentus_chr_12_001294.1	AHq019313
N1.HOG0003336	OG0001195	n4	A_quitensis_chr_7_001085.1	A_caudatus_chr_7_001066.1	A_hypochondriacus_chr_7_001176.1	A_hybridus_chr_7_001153.1	A_cruentus_chr_7_001083.1	AHq012255
N1.HOG0003337	OG0001196	n3	A_quitensis_chr_7_001074.1	A_caudatus_chr_7_001052.1	A_hypochondriacus_chr_7_001154.1	A_hybridus_chr_7_001141.1	A_cruentus_chr_7_001062.1	AHq012294
N1.HOG0003338	OG0001196	n8	A_quitensis_chr_12_001242.1	A_caudatus_chr_12_001251.1	A_hypochondriacus_chr_12_001275.1	A_hybridus_chr_12_001286.1	A_cruentus_chr_12_001283.1	AHq019342
N1.HOG0003339	OG0001197	n2	A_quitensis_chr_14_000238.1	A_caudatus_chr_14_000245.1, A_caudatus_ptg000493l_000002.1	A_hypochondriacus_chr_14_000269.1	A_hybridus_chr_14_000302.1	A_cruentus_chr_14_000263.1	AHq022306
N1.HOG0003340	OG0001197	n5	A_quitensis_chr_12_001220.1	A_caudatus_chr_12_001230.1	A_hypochondriacus_chr_12_001251.1	A_hybridus_chr_12_001263.1	A_cruentus_chr_12_001261.1	AHq019396
N1.HOG0003341	OG0001198	n3	A_quitensis_chr_12_001212.1	A_caudatus_chr_12_001222.1	A_hypochondriacus_chr_12_001242.1	A_hybridus_chr_12_001255.1	A_cruentus_chr_12_001253.1	AHq019411
N1.HOG0003342	OG0001198	n5	A_quitensis_chr_7_001051.1	A_caudatus_chr_7_001029.1	A_hypochondriacus_chr_7_001117.1	A_hybridus_chr_7_001110.1	A_cruentus_chr_7_001034.1	AHq012342
N1.HOG0003343	OG0001199	n3	A_quitensis_chr_7_001049.1	A_caudatus_chr_7_001027.1	A_hypochondriacus_chr_7_001115.1	A_hybridus_chr_7_001108.1	A_cruentus_chr_7_001032.1	AHq012346
N1.HOG0003344	OG0001199	n4	A_quitensis_chr_12_001206.1	A_caudatus_chr_12_001215.1	A_hypochondriacus_chr_12_001236.1	A_hybridus_chr_12_001248.1	A_cruentus_chr_12_001248.1	AHq019418
N1.HOG0003345	OG0001200	n3	A_quitensis_chr_12_000291.1	A_caudatus_chr_12_000293.1	A_hypochondriacus_chr_12_000321.1	A_hybridus_chr_12_000304.1	A_cruentus_chr_12_000325.1	AHq019466
N1.HOG0003346	OG0001200	n7	A_quitensis_chr_2_000406.1	A_caudatus_chr_2_000406.1	A_hypochondriacus_chr_2_000419.1	A_hybridus_chr_2_000416.1	A_cruentus_chr_2_000405.1	AHq003370
N1.HOG0003347	OG0001201	n3	A_quitensis_chr_12_001176.1	A_caudatus_chr_12_001188.1	A_hypochondriacus_chr_12_001208.1	A_hybridus_chr_12_001218.1	A_cruentus_chr_12_001221.1	AHq019478
N1.HOG0003348	OG0001201	n5	A_quitensis_chr_9_001456.1	A_caudatus_chr_2_000487.1	A_hypochondriacus_chr_2_000542.1	A_hybridus_chr_2_000528.1	A_cruentus_chr_2_000509.1	AHq003580
N1.HOG0003349	OG0001202	n2	A_quitensis_chr_12_001162.1	A_caudatus_chr_12_001174.1	A_hypochondriacus_chr_12_001193.1	A_hybridus_chr_12_001204.1	A_cruentus_chr_12_001207.1	AHq019497
N1.HOG0003350	OG0001202	n5	A_quitensis_chr_2_000393.1	A_caudatus_chr_2_000393.1	A_hypochondriacus_chr_2_000406.1, A_hypochondriacus_ptg000077l_000104.1	A_hybridus_chr_2_000403.1	A_cruentus_chr_2_000401.1	AHq003351
N1.HOG0003351	OG0001203	n2	A_quitensis_chr_2_001901.1	A_caudatus_chr_2_001897.1	A_hypochondriacus_chr_2_002017.1	A_hybridus_chr_2_002003.1	A_cruentus_chr_2_001960.1	AHq003313
N1.HOG0003352	OG0001203	n7	A_quitensis_chr_12_000341.1	A_caudatus_chr_12_000346.1	A_hypochondriacus_chr_12_000380.1, A_hypochondriacus_ptg000394l_000013.1	A_hybridus_chr_12_000365.1	A_cruentus_chr_12_000378.1	AHq019580
N1.HOG0003353	OG0001204	n2	A_quitensis_chr_12_001098.1	A_caudatus_chr_12_001117.1	A_hypochondriacus_chr_12_001134.1	A_hybridus_chr_12_001141.1	A_cruentus_chr_12_001140.1	AHq019620
N1.HOG0003354	OG0001204	n6	A_quitensis_chr_2_000361.1, A_quitensis_ptg000794l_000009.1	A_caudatus_chr_2_000362.1	A_hypochondriacus_chr_2_000366.1	A_hybridus_chr_2_000367.1	A_cruentus_chr_2_000368.1	AHq003297
N1.HOG0003355	OG0001205	n3	A_quitensis_chr_2_001947.1	A_caudatus_chr_2_001943.1, A_caudatus_chr_2_001944.1	A_hypochondriacus_chr_2_002064.1	A_hybridus_chr_2_002058.1		AHq003217
N1.HOG0003356	OG0001205	n8	A_quitensis_chr_12_001039.1	A_caudatus_chr_12_001057.1	A_hypochondriacus_chr_12_001076.1	A_hybridus_chr_12_001079.1	A_cruentus_chr_12_001087.1	AHq019720
N1.HOG0003357	OG0001206	n3	A_quitensis_chr_12_000423.1	A_caudatus_chr_12_000426.1	A_hypochondriacus_chr_12_000460.1	A_hybridus_chr_12_000447.1	A_cruentus_chr_12_000459.1	AHq019732
N1.HOG0003358	OG0001206	n4	A_quitensis_chr_2_001951.1	A_caudatus_chr_2_001948.1	A_hypochondriacus_chr_2_002068.1	A_hybridus_chr_2_002062.1	A_cruentus_chr_2_002006.1	AHq003210
N1.HOG0003359	OG0001207	n0	A_quitensis_chr_12_000992.1	A_caudatus_chr_12_000472.1, A_caudatus_chr_2_000346.1, A_caudatus_chr_2_000347.1	A_hypochondriacus_chr_12_000511.1, A_hypochondriacus_chr_2_000350.1	A_hybridus_chr_12_000494.1, A_hybridus_chr_2_000349.1, A_hybridus_chr_2_000350.1	A_cruentus_chr_12_000511.1, A_cruentus_chr_2_000352.1	AHq019828
N1.HOG0003360	OG0001208	n2	A_quitensis_chr_2_000305.1, A_quitensis_ptg000917l_000006.1	A_caudatus_chr_2_000305.1	A_hypochondriacus_chr_2_000302.1	A_hybridus_chr_2_000305.1	A_cruentus_chr_2_000305.1	AHq003175
N1.HOG0003361	OG0001208	n7	A_quitensis_chr_12_000564.1	A_caudatus_chr_12_000566.1	A_hypochondriacus_chr_12_000613.1	A_hybridus_chr_12_000613.1	A_cruentus_chr_12_000597.1	AHq020043
N1.HOG0003362	OG0001209	n1				A_hybridus_chr_4_001544.1	A_cruentus_chr_14_000026.1	AHq000629, AHq011995
N1.HOG0003363	OG0001209	n4	A_quitensis_chr_12_000850.1, A_quitensis_chr_2_001818.1, A_quitensis_chr_4_000414.1, A_quitensis_chr_6_001551.1	A_caudatus_chr_4_000423.1	A_hypochondriacus_chr_2_001837.1		A_cruentus_chr_1_002086.1, A_cruentus_chr_5_000521.1, A_cruentus_chr_7_000383.1	AHq012073
N1.HOG0003364	OG0001210	n3	A_quitensis_chr_12_000620.1	A_caudatus_chr_12_000636.1	A_hypochondriacus_chr_12_000673.1	A_hybridus_chr_12_000662.1	A_cruentus_chr_12_000656.1	AHq020158
N1.HOG0003365	OG0001210	n8	A_quitensis_chr_8_001429.1	A_caudatus_chr_8_001407.1	A_hypochondriacus_chr_8_001459.1	A_hybridus_chr_8_001417.1	A_cruentus_chr_8_001532.1	AHq013462
N1.HOG0003366	OG0001211	n3	A_quitensis_chr_12_000647.1	A_caudatus_chr_12_000663.1	A_hypochondriacus_chr_12_000699.1	A_hybridus_chr_12_000692.1	A_cruentus_chr_12_000680.1	AHq020221
N1.HOG0003367	OG0001211	n6	A_quitensis_chr_5_000366.1	A_caudatus_chr_5_000369.1	A_hypochondriacus_chr_5_000379.1	A_hybridus_chr_5_000374.1	A_cruentus_chr_5_000376.1	AHq009467
N1.HOG0003368	OG0001212	n2		A_caudatus_chr_12_000737.1		A_hybridus_chr_12_000763.1	A_cruentus_chr_12_000757.1
N1.HOG0003369	OG0001212	n5	A_quitensis_chr_12_000717.1	A_caudatus_chr_12_000738.1
N1.HOG0003370	OG0001212	n7			A_hypochondriacus_chr_12_000775.1	A_hybridus_chr_12_000765.1	A_cruentus_chr_12_000759.1	AHq020346
N1.HOG0003371	OG0001212	n10			A_hypochondriacus_chr_12_000774.1	A_hybridus_chr_12_000764.1	A_cruentus_chr_12_000758.1	AHq020345
N1.HOG0003372	OG0001213	n3			A_hypochondriacus_chr_6_000411.1		A_cruentus_chr_6_000407.1	AHq011055, AHq020545
N1.HOG0003373	OG0001213	n6				A_hybridus_chr_6_000359.1	A_cruentus_chr_6_000408.1	AHq020546
N1.HOG0003374	OG0001213	n8	A_quitensis_chr_13_001297.1	A_caudatus_chr_13_001293.1	A_hypochondriacus_chr_13_001323.1	A_hybridus_chr_13_001299.1	A_cruentus_chr_13_000006.1	AHq020416
N1.HOG0003375	OG0001214	n3	A_quitensis_chr_13_001292.1	A_caudatus_chr_13_001286.1	A_hypochondriacus_chr_13_001317.1	A_hybridus_chr_13_001290.1	A_cruentus_chr_13_001251.1	AHq020433
N1.HOG0003376	OG0001214	n6	A_quitensis_chr_7_000563.1	A_caudatus_chr_7_000555.1	A_hypochondriacus_chr_7_000601.1	A_hybridus_chr_7_000610.1	A_cruentus_chr_7_000557.1	AHq013146
N1.HOG0003377	OG0001215	n0	A_quitensis_chr_13_000069.1	A_caudatus_chr_13_000063.1	A_hypochondriacus_chr_13_000060.1, A_hypochondriacus_ptg000463l_000005.1, A_hypochondriacus_ptg000513l_000022.1	A_hybridus_chr_13_000068.1	A_cruentus_chr_13_000067.1, A_cruentus_chr_13_000076.1	AHq020502
N1.HOG0003378	OG0001216	n3	A_quitensis_chr_13_000076.1, A_quitensis_chr_13_000077.1	A_caudatus_chr_13_000073.1, A_caudatus_chr_13_000074.1	A_hypochondriacus_chr_13_000067.1	A_hybridus_chr_13_000074.1		AHq020518
N1.HOG0003379	OG0001216	n9	A_quitensis_chr_13_000078.1	A_caudatus_chr_13_000075.1	A_hypochondriacus_chr_13_000068.1	A_hybridus_chr_13_000075.1		AHq020520
N1.HOG0003380	OG0001217	n4					A_cruentus_chr_13_001192.1	AHq020544
N1.HOG0003381	OG0001217	n5	A_quitensis_chr_13_001235.1, A_quitensis_chr_13_001240.1, A_quitensis_chr_6_001330.1	A_caudatus_chr_6_001300.1			A_cruentus_chr_13_001179.1, A_cruentus_chr_13_001186.1, A_cruentus_chr_13_001189.1, A_cruentus_chr_6_001413.1	AHq011056
N1.HOG0003382	OG0001218	n3	A_quitensis_chr_13_000096.1	A_caudatus_chr_13_000093.1	A_hypochondriacus_chr_13_000084.1	A_hybridus_chr_13_000088.1	A_cruentus_chr_13_000094.1	AHq020583
N1.HOG0003383	OG0001218	n4	A_quitensis_chr_7_000701.1	A_caudatus_chr_7_000684.1	A_hypochondriacus_chr_7_000750.1	A_hybridus_chr_7_000757.1	A_cruentus_chr_7_000698.1	AHq012986
N1.HOG0003384	OG0001219	n3	A_quitensis_chr_7_000704.1	A_caudatus_chr_7_000687.1	A_hypochondriacus_chr_7_000753.1	A_hybridus_chr_7_000760.1	A_cruentus_chr_7_000701.1	AHq012981
N1.HOG0003385	OG0001219	n6	A_quitensis_chr_13_000097.1	A_caudatus_chr_13_000094.1	A_hypochondriacus_chr_13_000085.1	A_hybridus_chr_13_000089.1	A_cruentus_chr_13_000095.1	AHq020585
N1.HOG0003386	OG0001220	n3	A_quitensis_chr_7_000461.1	A_caudatus_chr_7_000458.1	A_hypochondriacus_chr_7_000487.1	A_hybridus_chr_7_000480.1	A_cruentus_chr_7_000453.1	AHq012956
N1.HOG0003387	OG0001220	n6	A_quitensis_chr_13_001218.1	A_caudatus_chr_13_001228.1	A_hypochondriacus_chr_13_001245.1	A_hybridus_chr_13_001247.1	A_cruentus_chr_13_001168.1	AHq020599
N1.HOG0003388	OG0001221	n0	A_quitensis_chr_13_000118.1	A_caudatus_chr_13_000110.1	A_hypochondriacus_chr_13_000106.1, A_hypochondriacus_chr_9_001432.1, A_hypochondriacus_chr_9_001433.1, A_hypochondriacus_chr_9_001435.1, A_hypochondriacus_chr_9_001436.1, A_hypochondriacus_chr_9_001439.1	A_hybridus_chr_13_000110.1	A_cruentus_chr_13_000113.1, A_cruentus_chr_7_001019.1	AHq012371, AHq020622
N1.HOG0003389	OG0001222	n3	A_quitensis_chr_7_000746.1	A_caudatus_chr_7_000726.1	A_hypochondriacus_chr_7_000793.1	A_hybridus_chr_7_000802.1	A_cruentus_chr_7_000739.1	AHq012907
N1.HOG0003390	OG0001222	n4	A_quitensis_chr_13_000119.1	A_caudatus_chr_13_000111.1	A_hypochondriacus_chr_13_000107.1	A_hybridus_chr_13_000111.1	A_cruentus_chr_13_000114.1	AHq020625
N1.HOG0003391	OG0001223	n2	A_quitensis_chr_7_000415.1	A_caudatus_chr_7_000418.1	A_hypochondriacus_chr_7_000445.1	A_hybridus_chr_7_000443.1	A_cruentus_chr_7_000415.1	AHq012882
N1.HOG0003392	OG0001223	n5	A_quitensis_chr_13_001202.1	A_caudatus_chr_13_001212.1	A_hypochondriacus_chr_13_001225.1	A_hybridus_chr_13_001230.1	A_cruentus_chr_13_001147.1	AHq000914, AHq020636
N1.HOG0003393	OG0001224	n3	A_quitensis_chr_13_000145.1	A_caudatus_chr_13_000137.1	A_hypochondriacus_chr_13_000134.1	A_hybridus_chr_13_000141.1	A_cruentus_chr_8_000793.1	AHq020688
N1.HOG0003394	OG0001224	n5	A_quitensis_chr_7_000796.1	A_caudatus_chr_7_000778.1	A_hypochondriacus_chr_7_000849.1	A_hybridus_chr_7_000847.1	A_cruentus_chr_7_000789.1	AHq012811
N1.HOG0003395	OG0001225	n3	A_quitensis_chr_13_001169.1	A_caudatus_chr_13_001176.1	A_hypochondriacus_chr_13_001187.1	A_hybridus_chr_13_001195.1	A_cruentus_chr_8_000825.1	AHq020708
N1.HOG0003396	OG0001225	n6	A_quitensis_chr_7_000810.1	A_caudatus_chr_7_000792.1	A_hypochondriacus_chr_7_000864.1	A_hybridus_chr_7_000861.1	A_cruentus_chr_7_000803.1	AHq012783
N1.HOG0003397	OG0001226	n3	A_quitensis_chr_7_000807.1	A_caudatus_chr_7_000789.1	A_hypochondriacus_chr_7_000860.1	A_hybridus_chr_7_000858.1	A_cruentus_chr_7_000800.1	AHq012786
N1.HOG0003398	OG0001226	n8	A_quitensis_chr_13_001167.1	A_caudatus_chr_13_001174.1	A_hypochondriacus_chr_13_001186.1	A_hybridus_chr_13_001192.1	A_cruentus_chr_13_001142.1	AHq020712
N1.HOG0003399	OG0001227	n2	A_quitensis_chr_13_001152.1	A_caudatus_chr_13_001164.1	A_hypochondriacus_chr_13_001177.1	A_hybridus_chr_13_001185.1	A_cruentus_chr_13_001134.1	AHq020726
N1.HOG0003400	OG0001227	n7	A_quitensis_chr_7_000353.1	A_caudatus_chr_7_000360.1	A_hypochondriacus_chr_7_000382.1, A_hypochondriacus_ptg000250l_000120.1	A_hybridus_chr_7_000386.1	A_cruentus_chr_7_000352.1	AHq012767
N1.HOG0003401	OG0001228	n3	A_quitensis_chr_13_000174.1	A_caudatus_chr_13_000167.1	A_hypochondriacus_chr_13_000165.1	A_hybridus_chr_13_000171.1	A_cruentus_chr_13_000149.1	AHq020768
N1.HOG0003402	OG0001228	n8	A_quitensis_chr_7_000313.1	A_caudatus_chr_7_000319.1	A_hypochondriacus_chr_7_000346.1	A_hybridus_chr_7_000344.1	A_cruentus_chr_7_000305.1	AHq012708
N1.HOG0003403	OG0001229	n3	A_quitensis_chr_7_000870.1	A_caudatus_chr_7_000840.1	A_hypochondriacus_chr_7_000928.1	A_hybridus_chr_7_000926.1	A_cruentus_chr_7_000864.1	AHq012666
N1.HOG0003404	OG0001229	n7	A_quitensis_chr_13_001114.1	A_caudatus_chr_13_001125.1	A_hypochondriacus_chr_13_001142.1	A_hybridus_chr_13_001145.1	A_cruentus_chr_13_001097.1	AHq020788
N1.HOG0003405	OG0001230	n2	A_quitensis_chr_13_001113.1	A_caudatus_chr_13_001124.1	A_hypochondriacus_chr_13_001141.1	A_hybridus_chr_13_001144.1	A_cruentus_chr_13_001096.1	AHq020796
N1.HOG0003406	OG0001230	n4	A_quitensis_chr_7_000886.1	A_caudatus_chr_7_000855.1	A_hypochondriacus_chr_7_000943.1, A_hypochondriacus_chr_7_000944.1	A_hybridus_chr_7_000940.1	A_cruentus_chr_7_000879.1	AHq012640
N1.HOG0003407	OG0001231	n2	A_quitensis_chr_13_001102.1	A_caudatus_chr_13_001111.1	A_hypochondriacus_chr_13_001128.1	A_hybridus_chr_13_001132.1	A_cruentus_chr_13_001084.1	AHq020822
N1.HOG0003408	OG0001231	n5	A_quitensis_chr_4_001471.1	A_caudatus_chr_4_001461.1	A_hypochondriacus_chr_4_001526.1, A_hypochondriacus_ptg000400l_000002.1	A_hybridus_chr_4_001464.1	A_cruentus_chr_4_001541.1	AHq007578
N1.HOG0003409	OG0001232	n2	A_quitensis_chr_4_000291.1	A_caudatus_chr_4_000281.1	A_hypochondriacus_chr_4_000307.1	A_hybridus_chr_4_000293.1	A_cruentus_chr_4_000315.1	AHq007298, AHq024749
N1.HOG0003410	OG0001232	n7	A_quitensis_chr_13_000223.1	A_caudatus_chr_13_000213.1	A_hypochondriacus_chr_13_000215.1	A_hybridus_chr_13_000227.1	A_cruentus_chr_13_000199.1	AHq020865
N1.HOG0003411	OG0001233	n3	A_quitensis_chr_13_001076.1	A_caudatus_chr_13_001086.1	A_hypochondriacus_chr_13_001105.1	A_hybridus_chr_13_001107.1	A_cruentus_chr_13_001057.1	AHq020870
N1.HOG0003412	OG0001233	n4	A_quitensis_chr_4_000150.1	A_caudatus_chr_4_000146.1	A_hypochondriacus_chr_4_000150.1	A_hybridus_chr_4_000147.1	A_cruentus_chr_4_000160.1	AHq007025
N1.HOG0003413	OG0001234	n2	A_quitensis_chr_4_001577.1	A_caudatus_chr_4_001575.1	A_hypochondriacus_chr_4_001638.1	A_hybridus_chr_13_000232.1, A_hybridus_chr_4_001585.1	A_cruentus_chr_4_001651.1	AHq007367
N1.HOG0003414	OG0001234	n8	A_quitensis_chr_13_001053.1	A_caudatus_chr_13_001060.1	A_hypochondriacus_chr_13_001060.1	A_hybridus_chr_13_001080.1	A_cruentus_chr_13_001029.1	AHq020914
N1.HOG0003415	OG0001235	n3	A_quitensis_chr_13_001043.1	A_caudatus_chr_13_001050.1	A_hypochondriacus_chr_13_001050.1	A_hybridus_chr_13_001069.1	A_cruentus_chr_13_001019.1	AHq020933
N1.HOG0003416	OG0001235	n8	A_quitensis_chr_4_001553.1	A_caudatus_chr_4_001553.1	A_hypochondriacus_chr_4_001618.1	A_hybridus_chr_4_001564.1	A_cruentus_chr_4_001630.1	AHq007404
N1.HOG0003417	OG0001236	n3	A_quitensis_chr_13_000258.1	A_caudatus_chr_13_000249.1	A_hypochondriacus_chr_13_000262.1	A_hybridus_chr_13_000265.1	A_cruentus_chr_13_000230.1	AHq020942
N1.HOG0003418	OG0001236	n5	A_quitensis_chr_13_000262.1	A_caudatus_chr_13_000252.1	A_hypochondriacus_chr_13_000263.1	A_hybridus_chr_13_000266.1	A_cruentus_chr_13_000233.1	AHq020944
N1.HOG0003419	OG0001237	n2	A_quitensis_chr_13_001023.1	A_caudatus_chr_13_001032.1	A_hypochondriacus_chr_13_001031.1	A_hybridus_chr_13_001052.1	A_cruentus_chr_13_000999.1, A_cruentus_chr_13_001000.1	AHq020971
N1.HOG0003420	OG0001237	n8	A_quitensis_chr_5_000045.1	A_caudatus_chr_5_000042.1	A_hypochondriacus_chr_5_000043.1	A_hybridus_chr_5_000042.1	A_cruentus_chr_5_000043.1	AHq008747
N1.HOG0003421	OG0001238	n3	A_quitensis_chr_13_001012.1	A_caudatus_chr_13_001021.1	A_hypochondriacus_chr_13_001020.1	A_hybridus_chr_13_001041.1	A_cruentus_chr_13_000988.1	AHq021005
N1.HOG0003422	OG0001238	n6	A_quitensis_chr_7_000179.1	A_caudatus_chr_7_000181.1	A_hypochondriacus_chr_7_000204.1	A_hybridus_chr_7_000194.1	A_cruentus_chr_7_000167.1	AHq012408
N1.HOG0003423	OG0001239	n0	A_quitensis_chr_13_000321.1, A_quitensis_chr_2_000680.1	A_caudatus_chr_13_000318.1, A_caudatus_chr_2_000667.1	A_hypochondriacus_chr_13_000326.1, A_hypochondriacus_chr_2_000708.1	A_hybridus_chr_13_000325.1, A_hybridus_chr_2_000702.1	A_cruentus_chr_13_000297.1, A_cruentus_chr_2_000691.1	AHq021024
N1.HOG0003424	OG0001240	n3	A_quitensis_chr_4_001619.1	A_caudatus_chr_4_001615.1	A_hypochondriacus_chr_4_001681.1	A_hybridus_chr_4_001628.1	A_cruentus_chr_4_001691.1	AHq007293
N1.HOG0003425	OG0001240	n8	A_quitensis_chr_13_000323.1	A_caudatus_chr_13_000320.1	A_hypochondriacus_chr_13_000328.1	A_hybridus_chr_13_000327.1	A_cruentus_chr_13_000299.1	AHq021026
N1.HOG0003426	OG0001241	n3	A_quitensis_chr_7_000955.1	A_caudatus_chr_7_000925.1	A_hypochondriacus_chr_7_001014.1	A_hybridus_chr_7_001008.1	A_cruentus_chr_7_000946.1	AHq012515
N1.HOG0003427	OG0001241	n8	A_quitensis_chr_13_000339.1	A_caudatus_chr_13_000337.1	A_hypochondriacus_chr_13_000348.1	A_hybridus_chr_13_000345.1	A_cruentus_chr_13_000318.1	AHq021059
N1.HOG0003428	OG0001242	n0	A_quitensis_chr_13_000344.1, A_quitensis_chr_13_000981.1	A_caudatus_chr_13_000342.1, A_caudatus_chr_13_000343.1, A_caudatus_chr_13_000993.1	A_hypochondriacus_chr_13_000354.1, A_hypochondriacus_chr_13_000355.1, A_hypochondriacus_chr_13_000986.1	A_hybridus_chr_13_000350.1, A_hybridus_chr_13_001014.1, A_hybridus_chr_13_001015.1, A_hybridus_chr_13_001016.1		AHq021067
N1.HOG0003429	OG0001243	n3	A_quitensis_chr_7_000209.1	A_caudatus_chr_7_000211.1	A_hypochondriacus_chr_7_000241.1	A_hybridus_chr_7_000231.1	A_cruentus_chr_7_000194.1	AHq012486
N1.HOG0003430	OG0001243	n4	A_quitensis_chr_13_000965.1	A_caudatus_chr_13_000980.1	A_hypochondriacus_chr_13_000972.1	A_hybridus_chr_13_000993.1	A_cruentus_chr_13_000943.1	AHq021084
N1.HOG0003431	OG0001244	n3	A_quitensis_chr_13_000650.1	A_caudatus_chr_13_000664.1	A_hypochondriacus_chr_13_000670.1	A_hybridus_chr_13_000683.1	A_cruentus_chr_13_000645.1	AHq021660
N1.HOG0003432	OG0001244	n8	A_quitensis_chr_13_000363.1	A_caudatus_chr_13_000362.1	A_hypochondriacus_chr_13_000374.1	A_hybridus_chr_13_000379.1	A_cruentus_chr_13_000343.1	AHq021104
N1.HOG0003433	OG0001245	n3	A_quitensis_chr_7_000993.1	A_caudatus_chr_7_000964.1	A_hypochondriacus_chr_7_001062.1	A_hybridus_chr_7_001054.1	A_cruentus_chr_7_000981.1	AHq012447
N1.HOG0003434	OG0001245	n6	A_quitensis_chr_13_000367.1	A_caudatus_chr_13_000366.1	A_hypochondriacus_chr_13_000378.1	A_hybridus_chr_13_000383.1	A_cruentus_chr_13_000347.1	AHq021111
N1.HOG0003435	OG0001246	n3	A_quitensis_chr_13_000385.1	A_caudatus_chr_13_000385.1	A_hypochondriacus_chr_13_000396.1	A_hybridus_chr_13_000402.1	A_cruentus_chr_13_000365.1	AHq021143
N1.HOG0003436	OG0001246	n8	A_quitensis_chr_13_000935.1	A_caudatus_chr_13_000950.1	A_hypochondriacus_chr_13_000943.1	A_hybridus_chr_13_000962.1	A_cruentus_chr_13_000914.1	AHq021144
N1.HOG0003437	OG0001247	n3	A_quitensis_chr_13_000930.1	A_caudatus_chr_13_000945.1	A_hypochondriacus_chr_13_000939.1	A_hybridus_chr_13_000958.1	A_cruentus_chr_13_000910.1	AHq021154
N1.HOG0003438	OG0001247	n8	A_quitensis_chr_4_001609.1	A_caudatus_chr_4_001606.1	A_hypochondriacus_chr_4_001671.1	A_hybridus_chr_4_001618.1	A_cruentus_chr_4_001681.1	AHq007323
N1.HOG0003439	OG0001248	n3	A_quitensis_chr_13_000404.1	A_caudatus_chr_13_000406.1	A_hypochondriacus_chr_13_000415.1	A_hybridus_chr_13_000420.1	A_cruentus_chr_13_000385.1	AHq021174
N1.HOG0003440	OG0001248	n6	A_quitensis_chr_4_001614.1	A_caudatus_chr_4_001611.1	A_hypochondriacus_chr_4_001676.1	A_hybridus_chr_4_001623.1	A_cruentus_chr_4_001686.1	AHq007307
N1.HOG0003441	OG0001249	n3	A_quitensis_chr_7_000910.1	A_caudatus_chr_7_000879.1	A_hypochondriacus_chr_7_000967.1	A_hybridus_chr_7_000961.1	A_cruentus_chr_7_000900.1	AHq012594
N1.HOG0003442	OG0001249	n6	A_quitensis_chr_13_000408.1	A_caudatus_chr_13_000410.1	A_hypochondriacus_chr_13_000419.1	A_hybridus_chr_13_000424.1	A_cruentus_chr_13_000389.1	AHq021178
N1.HOG0003443	OG0001250	n3	A_quitensis_chr_13_000420.1	A_caudatus_chr_13_000422.1	A_hypochondriacus_chr_13_000433.1	A_hybridus_chr_13_000435.1	A_cruentus_chr_13_000403.1	AHq021195
N1.HOG0003444	OG0001250	n4	A_quitensis_chr_7_000264.1	A_caudatus_chr_7_000263.1	A_hypochondriacus_chr_7_000291.1	A_hybridus_chr_7_000289.1	A_cruentus_chr_7_000249.1	AHq012603
N1.HOG0003445	OG0001251	n3	A_quitensis_chr_13_000427.1	A_caudatus_chr_13_000429.1	A_hypochondriacus_chr_13_000440.1	A_hybridus_chr_13_000442.1	A_cruentus_chr_13_000410.1	AHq021204
N1.HOG0003446	OG0001251	n5	A_quitensis_chr_7_000899.1	A_caudatus_chr_7_000868.1	A_hypochondriacus_chr_7_000956.1	A_hybridus_chr_7_000951.1	A_cruentus_chr_7_000889.1	AHq012618
N1.HOG0003447	OG0001252	n3	A_quitensis_chr_4_000271.1	A_caudatus_chr_4_000261.1	A_hypochondriacus_chr_4_000289.1	A_hybridus_chr_4_000274.1	A_cruentus_chr_4_000296.1	AHq007270
N1.HOG0003448	OG0001252	n7	A_quitensis_chr_13_000894.1	A_caudatus_chr_13_000907.1	A_hypochondriacus_chr_13_000906.1	A_hybridus_chr_13_000923.1	A_cruentus_chr_13_000874.1	AHq021231
N1.HOG0003449	OG0001253	n2	A_quitensis_chr_4_001675.1	A_caudatus_chr_4_001670.1	A_hypochondriacus_chr_4_001734.1	A_hybridus_chr_4_001678.1	A_cruentus_chr_4_001741.1	AHq007201
N1.HOG0003450	OG0001253	n5	A_quitensis_chr_13_000852.1	A_caudatus_chr_13_000867.1	A_hypochondriacus_chr_13_000235.1, A_hypochondriacus_chr_13_000870.1	A_hybridus_chr_13_000883.1	A_cruentus_chr_13_000836.1	AHq021301
N1.HOG0003451	OG0001254	n3	A_quitensis_chr_13_000823.1	A_caudatus_chr_13_000838.1	A_hypochondriacus_chr_13_000839.1	A_hybridus_chr_13_000851.1	A_cruentus_chr_13_000806.1	AHq021357
N1.HOG0003452	OG0001254	n4	A_quitensis_chr_4_000211.1	A_caudatus_chr_4_000208.1	A_hypochondriacus_chr_4_000218.1	A_hybridus_chr_4_000210.1	A_cruentus_chr_4_001787.1	AHq007145
N1.HOG0003453	OG0001255	n3	A_quitensis_chr_4_000191.1	A_caudatus_chr_4_000187.1	A_hypochondriacus_chr_4_000196.1	A_hybridus_chr_4_000191.1	A_cruentus_chr_4_000211.1	AHq007106
N1.HOG0003454	OG0001255	n5	A_quitensis_chr_13_000803.1	A_caudatus_chr_13_000818.1	A_hypochondriacus_chr_13_000817.1	A_hybridus_chr_13_000830.1	A_cruentus_chr_13_000786.1	AHq021397
N1.HOG0003455	OG0001256	n3	A_quitensis_chr_4_000179.1	A_caudatus_chr_4_000176.1	A_hypochondriacus_chr_4_000181.1	A_hybridus_chr_4_000179.1	A_cruentus_chr_4_000198.1	AHq007078
N1.HOG0003456	OG0001256	n8	A_quitensis_chr_13_000794.1	A_caudatus_chr_13_000809.1	A_hypochondriacus_chr_13_000808.1	A_hybridus_chr_13_000820.1	A_cruentus_chr_13_000777.1	AHq021415
N1.HOG0003457	OG0001257	n3	A_quitensis_chr_4_000149.1	A_caudatus_chr_4_000145.1	A_hypochondriacus_chr_4_000149.1	A_hybridus_chr_4_000145.1	A_cruentus_chr_4_000159.1	AHq007023
N1.HOG0003458	OG0001257	n6	A_quitensis_chr_13_000542.1	A_caudatus_chr_13_000552.1	A_hypochondriacus_chr_13_000556.1	A_hybridus_chr_13_000568.1	A_cruentus_chr_13_000529.1	AHq021449
N1.HOG0003459	OG0001258	n0	A_quitensis_chr_13_000773.1, A_quitensis_chr_4_001842.1, A_quitensis_chr_8_000459.1	A_caudatus_chr_10_000972.1, A_caudatus_chr_4_001850.1, A_caudatus_chr_8_000450.1	A_hypochondriacus_chr_10_001021.1, A_hypochondriacus_chr_3_000117.1, A_hypochondriacus_chr_7_000247.1	A_hybridus_chr_4_001856.1, A_hybridus_chr_7_000237.1, A_hybridus_chr_8_000450.1	A_cruentus_chr_10_000359.1, A_cruentus_chr_7_000200.1
N1.HOG0003460	OG0001259	n2	A_quitensis_chr_13_000771.1	A_caudatus_chr_13_000786.1	A_hypochondriacus_chr_13_000787.1	A_hybridus_chr_13_000799.1	A_cruentus_chr_13_000757.1	AHq021453
N1.HOG0003461	OG0001259	n7	A_quitensis_chr_4_001766.1	A_caudatus_chr_4_001768.1	A_hypochondriacus_chr_4_001831.1, A_hypochondriacus_chr_4_001834.1	A_hybridus_chr_4_001772.1	A_cruentus_chr_4_001849.1	AHq007033
N1.HOG0003462	OG0001260	n3	A_quitensis_chr_4_000105.1	A_caudatus_chr_4_000103.1	A_hypochondriacus_chr_4_000104.1	A_hybridus_chr_4_000102.1	A_cruentus_chr_4_000116.1	AHq006939
N1.HOG0003463	OG0001260	n8	A_quitensis_chr_13_000575.1	A_caudatus_chr_13_000586.1	A_hypochondriacus_chr_13_000591.1	A_hybridus_chr_13_000601.1	A_cruentus_chr_13_000563.1	AHq021511
N1.HOG0003464	OG0001261	n3	A_quitensis_chr_4_001799.1	A_caudatus_chr_4_001808.1	A_hypochondriacus_chr_4_001869.1	A_hybridus_chr_4_001811.1	A_cruentus_chr_4_001889.1	AHq006953
N1.HOG0003465	OG0001261	n7	A_quitensis_chr_13_000737.1	A_caudatus_chr_13_000752.1	A_hypochondriacus_chr_13_000754.1	A_hybridus_chr_13_000766.1	A_cruentus_chr_13_000725.1	AHq021518
N1.HOG0003466	OG0001262	n3	A_quitensis_chr_13_000732.1	A_caudatus_chr_13_000747.1	A_hypochondriacus_chr_13_000749.1	A_hybridus_chr_13_000760.1	A_cruentus_chr_13_000720.1	AHq021529
N1.HOG0003467	OG0001262	n8	A_quitensis_chr_4_001795.1	A_caudatus_chr_4_001804.1	A_hypochondriacus_chr_4_001865.1	A_hybridus_chr_4_001807.1	A_cruentus_chr_4_001885.1	AHq006962
N1.HOG0003468	OG0001263	n3	A_quitensis_chr_4_001114.1	A_caudatus_chr_4_001141.1	A_hypochondriacus_chr_4_001202.1	A_hybridus_chr_4_001149.1	A_cruentus_chr_4_001191.1	AHq008345
N1.HOG0003469	OG0001263	n6	A_quitensis_chr_13_000728.1	A_caudatus_chr_13_000743.1	A_hypochondriacus_chr_13_000746.1	A_hybridus_chr_13_000757.1	A_cruentus_chr_13_000717.1	AHq021535
N1.HOG0003470	OG0001264	n3	A_quitensis_chr_4_000093.1	A_caudatus_chr_4_000092.1	A_hypochondriacus_chr_4_000090.1	A_hybridus_chr_4_000091.1	A_cruentus_chr_4_000104.1	AHq006904
N1.HOG0003471	OG0001264	n5	A_quitensis_chr_13_000594.1	A_caudatus_chr_13_000605.1	A_hypochondriacus_chr_13_000611.1	A_hybridus_chr_13_000618.1	A_cruentus_chr_13_000582.1	AHq021546
N1.HOG0003472	OG0001265	n3	A_quitensis_chr_4_001816.1	A_caudatus_chr_4_001825.1	A_hypochondriacus_chr_4_001889.1	A_hybridus_chr_4_001828.1	A_cruentus_chr_4_001906.1	AHq006927
N1.HOG0003473	OG0001265	n5	A_quitensis_chr_13_000714.1	A_caudatus_chr_13_000729.1	A_hypochondriacus_chr_13_000732.1	A_hybridus_chr_13_000743.1	A_cruentus_chr_13_000703.1	AHq021558
N1.HOG0003474	OG0001266	n3	A_quitensis_chr_4_000029.1	A_caudatus_chr_4_000029.1	A_hypochondriacus_chr_4_000030.1	A_hybridus_chr_4_000030.1	A_cruentus_chr_4_000031.1	AHq006794
N1.HOG0003475	OG0001266	n8	A_quitensis_chr_13_000686.1	A_caudatus_chr_13_000703.1	A_hypochondriacus_chr_13_000707.1	A_hybridus_chr_13_000718.1	A_cruentus_chr_13_000679.1	AHq021611
N1.HOG0003476	OG0001267	n0	A_quitensis_chr_13_000684.1, A_quitensis_chr_4_000025.1	A_caudatus_chr_13_000700.1, A_caudatus_chr_4_000025.1	A_hypochondriacus_chr_13_000705.1, A_hypochondriacus_chr_4_000026.1	A_hybridus_chr_13_000717.1, A_hybridus_chr_4_000026.1	A_cruentus_chr_13_000678.1, A_cruentus_chr_4_000027.1	AHq006783
N1.HOG0003477	OG0001268	n2	A_quitensis_chr_13_000640.1	A_caudatus_chr_13_000654.1	A_hypochondriacus_chr_13_000660.1, A_hypochondriacus_ptg000172l_000006.1	A_hybridus_chr_13_000673.1	A_cruentus_chr_13_000635.1	AHq021643
N1.HOG0003478	OG0001268	n6	A_quitensis_chr_4_001924.1	A_caudatus_chr_4_001936.1	A_hypochondriacus_chr_4_001998.1	A_hybridus_chr_4_001945.1	A_cruentus_chr_4_002008.1	AHq006746
N1.HOG0003479	OG0001269	n2	A_quitensis_chr_14_000024.1	A_caudatus_chr_14_000017.1	A_hypochondriacus_chr_14_000028.1	A_hybridus_chr_14_000024.1	A_cruentus_chr_14_000018.1	AHq021751
N1.HOG0003480	OG0001269	n7	A_quitensis_chr_9_001527.1	A_caudatus_chr_9_001469.1	A_hypochondriacus_chr_9_001516.1	A_hybridus_chr_9_001495.1, A_hybridus_chr_9_001497.1	A_cruentus_chr_5_000624.1	AHq014820
N1.HOG0003481	OG0001270	n3	A_quitensis_chr_14_000028.1	A_caudatus_chr_14_000021.1	A_hypochondriacus_chr_14_000033.1	A_hybridus_chr_14_000039.1	A_cruentus_chr_14_000024.1	AHq021769
N1.HOG0003482	OG0001270	n8	A_quitensis_chr_9_001522.1	A_caudatus_chr_9_000075.1	A_hypochondriacus_chr_9_001510.1	A_hybridus_chr_9_001486.1	A_cruentus_chr_5_000618.1	AHq014843
N1.HOG0003483	OG0001271	n3	A_quitensis_chr_14_000982.1	A_caudatus_chr_14_001016.1	A_hypochondriacus_chr_14_001073.1	A_hybridus_chr_14_001100.1	A_cruentus_chr_14_001010.1	AHq021839
N1.HOG0003484	OG0001271	n5	A_quitensis_chr_9_001452.1	A_caudatus_chr_11_000092.1	A_hypochondriacus_chr_9_001452.1	A_hybridus_chr_9_001436.1	A_cruentus_chr_9_001415.1	AHq014976
N1.HOG0003485	OG0001272	n3	A_quitensis_chr_9_000337.1	A_caudatus_chr_9_000298.1	A_hypochondriacus_chr_9_000317.1	A_hybridus_chr_9_000327.1	A_cruentus_chr_9_000301.1	AHq015514
N1.HOG0003486	OG0001272	n6	A_quitensis_chr_14_000928.1	A_caudatus_chr_14_000951.1	A_hypochondriacus_chr_14_000999.1	A_hybridus_chr_14_001029.1	A_cruentus_chr_14_000965.1	AHq021983
N1.HOG0003487	OG0001273	n3	A_quitensis_chr_14_000192.1	A_caudatus_chr_14_000201.1	A_hypochondriacus_chr_14_000225.1	A_hybridus_chr_14_000257.1	A_cruentus_chr_14_000219.1	AHq022211
N1.HOG0003488	OG0001273	n8	A_quitensis_chr_14_000071.1	A_caudatus_chr_14_000070.1	A_hypochondriacus_chr_14_000101.1	A_hybridus_chr_14_000137.1	A_cruentus_chr_14_000101.1	AHq021985
N1.HOG0003489	OG0001274	n2	A_quitensis_chr_14_000899.1	A_caudatus_chr_14_000914.1	A_hypochondriacus_chr_14_000963.1	A_hybridus_chr_14_000992.1	A_cruentus_chr_14_000932.1	AHq016485, AHq022053
N1.HOG0003490	OG0001274	n8	A_quitensis_chr_9_000290.1	A_caudatus_chr_9_000251.1	A_hypochondriacus_chr_9_000266.1	A_hybridus_chr_9_000280.1	A_cruentus_chr_9_000250.1	AHq015418
N1.HOG0003491	OG0001275	n3	A_quitensis_chr_14_000104.1	A_caudatus_chr_14_000025.1	A_hypochondriacus_chr_14_000039.1	A_hybridus_chr_14_000067.1	A_cruentus_chr_14_000033.1	AHq021811
N1.HOG0003492	OG0001275	n8	A_quitensis_chr_9_001472.1	A_caudatus_chr_9_001421.1	A_hypochondriacus_chr_9_001467.1	A_hybridus_chr_9_001447.1	A_cruentus_chr_9_001431.1	AHq014916
N1.HOG0003493	OG0001276	n3	A_quitensis_chr_5_000239.1	A_caudatus_chr_5_000240.1	A_hypochondriacus_chr_5_000248.1	A_hybridus_chr_5_000241.1	A_cruentus_chr_5_000238.1	AHq009147
N1.HOG0003494	OG0001276	n6	A_quitensis_chr_14_000126.1	A_caudatus_chr_14_000133.1	A_hypochondriacus_chr_14_000159.1	A_hybridus_chr_14_000193.1	A_cruentus_chr_14_000156.1	AHq022095
N1.HOG0003495	OG0001277	n3	A_quitensis_chr_14_000151.1	A_caudatus_chr_14_000156.1	A_hypochondriacus_chr_14_000184.1	A_hybridus_chr_14_000217.1	A_cruentus_chr_14_000182.1	AHq022150
N1.HOG0003496	OG0001277	n7	A_quitensis_chr_14_000152.1	A_caudatus_chr_14_000157.1	A_hypochondriacus_chr_14_000185.1	A_hybridus_chr_14_000218.1	A_cruentus_chr_14_000183.1	AHq022151
N1.HOG0003497	OG0001278	n2	A_quitensis_chr_9_001188.1	A_caudatus_chr_9_001161.1	A_hypochondriacus_chr_9_001163.1	A_hybridus_chr_9_001182.1	A_cruentus_chr_9_001143.1	AHq015557
N1.HOG0003498	OG0001278	n5	A_quitensis_chr_14_000212.1	A_caudatus_chr_14_000220.1	A_hypochondriacus_chr_14_000245.1	A_hybridus_chr_14_000277.1	A_cruentus_chr_14_000238.1	AHq022247, AHq024786
N1.HOG0003499	OG0001279	n3	A_quitensis_chr_9_000351.1	A_caudatus_chr_9_000313.1	A_hypochondriacus_chr_9_000330.1	A_hybridus_chr_9_000341.1	A_cruentus_chr_9_000314.1	AHq015538
N1.HOG0003500	OG0001279	n4	A_quitensis_chr_14_000215.1	A_caudatus_chr_14_000223.1	A_hypochondriacus_chr_14_000248.1	A_hybridus_chr_14_000280.1	A_cruentus_chr_14_000241.1	AHq022259
N1.HOG0003501	OG0001280	n3	A_quitensis_chr_14_000782.1	A_caudatus_chr_14_000802.1	A_hypochondriacus_chr_14_000847.1	A_hybridus_chr_14_000878.1	A_cruentus_chr_14_000820.1	AHq022286
N1.HOG0003502	OG0001280	n6	A_quitensis_chr_9_000169.1	A_caudatus_chr_9_000130.1	A_hypochondriacus_chr_9_000143.1	A_hybridus_chr_9_000160.1	A_cruentus_chr_9_000133.1	AHq015205
N1.HOG0003503	OG0001281	n2	A_quitensis_chr_14_000245.1	A_caudatus_chr_14_000252.1	A_hypochondriacus_chr_14_000276.1	A_hybridus_chr_14_000309.1	A_cruentus_chr_14_000270.1	AHq000908, AHq022315
N1.HOG0003504	OG0001281	n7	A_quitensis_chr_9_001159.1	A_caudatus_chr_9_001135.1	A_hypochondriacus_chr_9_001134.1	A_hybridus_chr_9_001154.1	A_cruentus_chr_9_001115.1	AHq015619
N1.HOG0003505	OG0001282	n2	A_quitensis_chr_14_000253.1	A_caudatus_chr_14_000260.1	A_hypochondriacus_chr_14_000286.1	A_hybridus_chr_14_000318.1	A_cruentus_chr_14_000278.1	AHq022323
N1.HOG0003506	OG0001282	n5	A_quitensis_chr_9_001165.1, A_quitensis_ptg000863l_000001.1	A_caudatus_chr_9_001141.1	A_hypochondriacus_chr_9_001140.1	A_hybridus_chr_9_001160.1	A_cruentus_chr_9_001121.1	AHq015606
N1.HOG0003507	OG0001283	n2	A_quitensis_chr_9_001168.1	A_caudatus_chr_9_001144.1	A_hypochondriacus_chr_9_001143.1	A_hybridus_chr_9_001163.1	A_cruentus_chr_9_001124.1	AHq015603
N1.HOG0003508	OG0001283	n7	A_quitensis_chr_14_000769.1, A_quitensis_ptg000708l_000015.1	A_caudatus_chr_14_000790.1	A_hypochondriacus_chr_14_000833.1	A_hybridus_chr_14_000864.1	A_cruentus_chr_14_000804.1	AHq022328
N1.HOG0003509	OG0001284	n2	A_quitensis_chr_9_000430.1	A_caudatus_chr_9_000390.1	A_hypochondriacus_chr_9_000407.1	A_hybridus_chr_9_000420.1	A_cruentus_chr_9_000386.1	AHq015706
N1.HOG0003510	OG0001284	n4	A_quitensis_chr_14_000719.1	A_caudatus_chr_14_000742.1	A_hypochondriacus_chr_14_000781.1	A_hybridus_chr_14_000815.1	A_cruentus_chr_14_000757.1	AHq022433, AHq022435
N1.HOG0003511	OG0001285	n3	A_quitensis_chr_14_000317.1	A_caudatus_chr_14_000322.1	A_hypochondriacus_chr_14_000351.1	A_hybridus_chr_14_000382.1	A_cruentus_chr_14_000340.1	AHq022438
N1.HOG0003512	OG0001285	n4	A_quitensis_chr_9_000434.1	A_caudatus_chr_9_000394.1	A_hypochondriacus_chr_9_000411.1	A_hybridus_chr_9_000424.1	A_cruentus_chr_9_000390.1	AHq015713
N1.HOG0003513	OG0001286	n0	A_quitensis_chr_14_000321.1, A_quitensis_chr_9_000439.1	A_caudatus_chr_14_000326.1, A_caudatus_chr_9_000399.1	A_hypochondriacus_chr_14_000354.1, A_hypochondriacus_chr_9_000416.1	A_hybridus_chr_14_000385.1, A_hybridus_chr_9_000429.1	A_cruentus_chr_14_000344.1, A_cruentus_chr_9_000395.1	AHq015722, AHq022445
N1.HOG0003514	OG0001287	n3	A_quitensis_chr_14_000697.1	A_caudatus_chr_14_000720.1	A_hypochondriacus_chr_14_000759.1	A_hybridus_chr_14_000793.1	A_cruentus_chr_14_000737.1	AHq022479
N1.HOG0003515	OG0001287	n5	A_quitensis_chr_9_001072.1	A_caudatus_chr_9_001048.1	A_hypochondriacus_chr_9_001049.1	A_hybridus_chr_9_001061.1	A_cruentus_chr_9_001029.1	AHq015768
N1.HOG0003516	OG0001288	n2	A_quitensis_chr_14_000389.1	A_caudatus_chr_14_000393.1	A_hypochondriacus_chr_14_000424.1	A_hybridus_chr_14_000451.1, A_hybridus_chr_14_000452.1	A_cruentus_chr_14_000408.1	AHq022560
N1.HOG0003517	OG0001288	n8	A_quitensis_chr_9_000499.1	A_caudatus_chr_9_000459.1	A_hypochondriacus_chr_9_000478.1	A_hybridus_chr_9_000492.1	A_cruentus_chr_9_000459.1	AHq015865
N1.HOG0003518	OG0001289	n3	A_quitensis_chr_14_000395.1	A_caudatus_chr_14_000398.1	A_hypochondriacus_chr_14_000428.1	A_hybridus_chr_14_000457.1	A_cruentus_chr_14_000413.1	AHq022567
N1.HOG0003519	OG0001289	n7	A_quitensis_chr_9_000505.1	A_caudatus_chr_9_000467.1	A_hypochondriacus_chr_9_000484.1	A_hybridus_chr_9_000498.1	A_cruentus_chr_9_000465.1	AHq015876
N1.HOG0003520	OG0001290	n3	A_quitensis_chr_14_000413.1	A_caudatus_chr_14_000416.1	A_hypochondriacus_chr_14_000448.1		A_cruentus_chr_14_000433.1	AHq022598
N1.HOG0003521	OG0001290	n7	A_quitensis_chr_14_000412.1	A_caudatus_chr_14_000415.1	A_hypochondriacus_chr_14_000447.1	A_hybridus_chr_14_000479.1, A_hybridus_chr_14_000480.1	A_cruentus_chr_14_000432.1	AHq022597
N1.HOG0003522	OG0001291	n2	A_quitensis_chr_14_000419.1	A_caudatus_chr_14_000422.1	A_hypochondriacus_chr_14_000453.1	A_hybridus_chr_14_000486.1	A_cruentus_chr_14_000438.1	AHq022606
N1.HOG0003523	OG0001291	n3	A_quitensis_chr_9_000536.1	A_caudatus_chr_9_000499.1	A_hypochondriacus_chr_9_000516.1	A_hybridus_chr_9_000529.1	A_cruentus_chr_9_000495.1	AHq015931, AHq015934
N1.HOG0003524	OG0001292	n2	A_quitensis_chr_14_000635.1	A_caudatus_chr_14_000657.1	A_hypochondriacus_chr_14_000689.1	A_hybridus_chr_14_000728.1	A_cruentus_chr_14_000673.1	AHq022618
N1.HOG0003525	OG0001292	n4	A_quitensis_chr_6_000484.1, A_quitensis_chr_9_000970.1	A_caudatus_chr_9_000942.1	A_hypochondriacus_chr_9_000948.1	A_hybridus_chr_9_000963.1	A_cruentus_chr_9_000931.1	AHq015948
N1.HOG0003526	OG0001293	n0	A_quitensis_chr_14_000444.1	A_caudatus_chr_14_000447.1, A_caudatus_chr_14_000448.1	A_hypochondriacus_chr_14_000477.1, A_hypochondriacus_chr_14_000480.1	A_hybridus_chr_14_000510.1, A_hybridus_chr_14_000511.1	A_cruentus_chr_14_000462.1, A_cruentus_chr_14_000463.1	AHq022648
N1.HOG0003527	OG0001294	n3	A_quitensis_chr_14_000569.1	A_caudatus_chr_14_000589.1	A_hypochondriacus_chr_14_000616.1	A_hybridus_chr_14_000646.1	A_cruentus_chr_14_000604.1	AHq022725
N1.HOG0003528	OG0001294	n8	A_quitensis_chr_9_000660.1	A_caudatus_chr_9_000630.1	A_hypochondriacus_chr_9_000638.1	A_hybridus_chr_9_000650.1	A_cruentus_chr_9_000617.1	AHq016120
N1.HOG0003529	OG0001295	n2	A_quitensis_chr_9_000898.1	A_caudatus_chr_9_000872.1	A_hypochondriacus_chr_9_000880.1	A_hybridus_chr_9_000902.1	A_cruentus_chr_9_000865.1	AHq016085
N1.HOG0003530	OG0001295	n7	A_quitensis_chr_14_000499.1, A_quitensis_ptg000720l_000004.1	A_caudatus_chr_14_000513.1	A_hypochondriacus_chr_14_000541.1	A_hybridus_chr_14_000574.1	A_cruentus_chr_14_000532.1	AHq022758
N1.HOG0003531	OG0001296	n3	A_quitensis_chr_9_000634.1	A_caudatus_chr_9_000604.1	A_hypochondriacus_chr_9_000612.1	A_hybridus_chr_9_000622.1	A_cruentus_chr_9_000592.1	AHq016082
N1.HOG0003532	OG0001296	n8	A_quitensis_chr_14_000549.1	A_caudatus_chr_14_000569.1	A_hypochondriacus_chr_14_000599.1	A_hybridus_chr_14_000628.1	A_cruentus_chr_14_000586.1	AHq022760
N1.HOG0003533	OG0001297	n2	A_quitensis_chr_14_000548.1	A_caudatus_chr_14_000568.1	A_hypochondriacus_chr_14_000598.1	A_hybridus_chr_14_000627.1	A_cruentus_chr_14_000585.1	AHq022761
N1.HOG0003534	OG0001297	n7	A_quitensis_chr_9_000631.1	A_caudatus_chr_9_000601.1	A_hypochondriacus_chr_9_000609.1	A_hybridus_chr_9_000618.1	A_cruentus_chr_9_000589.1	AHq016078, AHq020374
N1.HOG0003535	OG0001298	n3	A_quitensis_chr_14_000547.1	A_caudatus_chr_14_000567.1	A_hypochondriacus_chr_14_000597.1	A_hybridus_chr_14_000626.1	A_cruentus_chr_14_000584.1	AHq022762
N1.HOG0003536	OG0001298	n8	A_quitensis_chr_7_000241.1	A_caudatus_chr_7_000238.1	A_hypochondriacus_chr_7_000268.1	A_hybridus_chr_7_000264.1	A_cruentus_chr_7_000224.1	AHq012552
N1.HOG0003537	OG0001299	n3	A_quitensis_chr_8_001578.1	A_caudatus_chr_8_001558.1	A_hypochondriacus_chr_8_001606.1	A_hybridus_chr_8_001569.1	A_cruentus_chr_1_002643.1	AHq013191
N1.HOG0003538	OG0001299	n7	A_quitensis_chr_15_001098.1	A_caudatus_chr_15_001051.1	A_hypochondriacus_chr_15_001048.1	A_hybridus_chr_15_001109.1	A_cruentus_chr_15_001109.1	AHq022827
N1.HOG0003539	OG0001300	n3	A_quitensis_chr_8_001544.1	A_caudatus_chr_8_001523.1	A_hypochondriacus_chr_8_001572.1	A_hybridus_chr_8_001534.1	A_cruentus_chr_8_001645.1	AHq013248
N1.HOG0003540	OG0001300	n5	A_quitensis_chr_15_001075.1	A_caudatus_chr_15_001028.1	A_hypochondriacus_chr_15_001025.1	A_hybridus_chr_15_001086.1	A_cruentus_chr_15_001085.1	AHq022868
N1.HOG0003541	OG0001301	n3	A_quitensis_chr_15_000034.1	A_caudatus_chr_15_000036.1	A_hypochondriacus_chr_15_000035.1	A_hybridus_chr_15_000037.1	A_cruentus_chr_15_000035.1	AHq022887
N1.HOG0003542	OG0001301	n5	A_quitensis_chr_8_000051.1	A_caudatus_chr_8_000050.1	A_hypochondriacus_chr_8_000053.1	A_hybridus_chr_8_000049.1	A_cruentus_chr_8_000049.1	AHq013289
N1.HOG0003543	OG0001302	n2	A_quitensis_chr_8_001524.1	A_caudatus_chr_8_001502.1	A_hypochondriacus_chr_8_001552.1	A_hybridus_chr_8_001513.1	A_cruentus_chr_8_001627.1	AHq013291, AHq016333
N1.HOG0003544	OG0001302	n5	A_quitensis_chr_15_001062.1	A_caudatus_chr_15_001016.1	A_hypochondriacus_chr_15_001015.1	A_hybridus_chr_15_001076.1	A_cruentus_chr_15_001075.1	AHq022889
N1.HOG0003545	OG0001303	n2	A_quitensis_chr_15_001049.1	A_caudatus_chr_15_001004.1	A_hypochondriacus_chr_15_001004.1	A_hybridus_chr_15_001063.1	A_cruentus_chr_15_001063.1	AHq022909
N1.HOG0003546	OG0001303	n3	A_quitensis_chr_8_001503.1	A_caudatus_chr_8_001483.1	A_hypochondriacus_chr_8_001535.1	A_hybridus_chr_8_001495.1	A_cruentus_chr_8_001610.1	AHq013322
N1.HOG0003547	OG0001304	n1	A_quitensis_chr_8_000071.1	A_caudatus_chr_8_000070.1	A_hypochondriacus_chr_8_000076.1	A_hybridus_chr_8_000071.1	A_cruentus_chr_8_000070.1	AHq013331
N1.HOG0003548	OG0001304	n5	A_quitensis_chr_15_000047.1	A_caudatus_chr_15_000049.1	A_hypochondriacus_chr_15_000049.1	A_hybridus_chr_15_000051.1	A_cruentus_chr_15_000049.1, A_cruentus_chr_15_000054.1, A_cruentus_chr_15_000055.1	AHq022913
N1.HOG0003549	OG0001305	n3	A_quitensis_chr_15_001031.1	A_caudatus_chr_15_000986.1	A_hypochondriacus_chr_15_000986.1	A_hybridus_chr_15_001045.1	A_cruentus_chr_15_001041.1	AHq022941
N1.HOG0003550	OG0001305	n4	A_quitensis_chr_8_001485.1	A_caudatus_chr_8_001465.1	A_hypochondriacus_chr_8_001517.1	A_hybridus_chr_8_001475.1	A_cruentus_chr_8_001593.1	AHq013359
N1.HOG0003551	OG0001306	n2	A_quitensis_chr_8_000095.1	A_caudatus_chr_8_000092.1	A_hypochondriacus_chr_8_000101.1	A_hybridus_chr_8_000096.1	A_cruentus_chr_8_000094.1	AHq013385, AHq017777
N1.HOG0003552	OG0001306	n7	A_quitensis_chr_15_001017.1	A_caudatus_chr_15_000973.1	A_hypochondriacus_chr_15_000972.1	A_hybridus_chr_15_001031.1	A_cruentus_chr_15_001027.1	AHq022965
N1.HOG0003553	OG0001307	n3	A_quitensis_chr_15_000067.1	A_caudatus_chr_15_000069.1	A_hypochondriacus_chr_15_000070.1	A_hybridus_chr_15_000072.1	A_cruentus_chr_15_000076.1	AHq022966
N1.HOG0003554	OG0001307	n8	A_quitensis_chr_8_000098.1	A_caudatus_chr_8_000095.1	A_hypochondriacus_chr_8_000104.1	A_hybridus_chr_8_000099.1	A_cruentus_chr_8_000097.1	AHq013397
N1.HOG0003555	OG0001308	n3	A_quitensis_chr_8_001455.1	A_caudatus_chr_8_001434.1	A_hypochondriacus_chr_8_001486.1	A_hybridus_chr_8_001445.1	A_cruentus_chr_8_001561.1	AHq013418
N1.HOG0003556	OG0001308	n4	A_quitensis_chr_15_001016.1	A_caudatus_chr_15_000971.1	A_hypochondriacus_chr_15_000971.1	A_hybridus_chr_15_001030.1	A_cruentus_chr_15_001026.1	AHq022972
N1.HOG0003557	OG0001309	n2	A_quitensis_chr_8_001450.1	A_caudatus_chr_8_001429.1	A_hypochondriacus_chr_8_001480.1	A_hybridus_chr_8_001439.1	A_cruentus_chr_8_001556.1	AHq013427
N1.HOG0003558	OG0001309	n6	A_quitensis_chr_15_001012.1	A_caudatus_chr_15_000967.1	A_hypochondriacus_chr_12_000742.1, A_hypochondriacus_chr_15_000967.1	A_hybridus_chr_15_001026.1	A_cruentus_chr_15_001021.1	AHq022978
N1.HOG0003559	OG0001310	n3	A_quitensis_chr_15_000086.1	A_caudatus_chr_15_000088.1	A_hypochondriacus_chr_15_000088.1	A_hybridus_chr_15_000092.1	A_cruentus_chr_15_000095.1	AHq023000
N1.HOG0003560	OG0001310	n7	A_quitensis_chr_8_001427.1	A_caudatus_chr_8_001405.1	A_hypochondriacus_chr_8_001457.1	A_hybridus_chr_8_001415.1	A_cruentus_chr_8_001530.1	AHq013465
N1.HOG0003561	OG0001311	n3	A_quitensis_chr_8_001418.1	A_caudatus_chr_8_001397.1	A_hypochondriacus_chr_8_001448.1	A_hybridus_chr_8_001406.1	A_cruentus_chr_8_001521.1	AHq013488
N1.HOG0003562	OG0001311	n5	A_quitensis_chr_15_000995.1	A_caudatus_chr_15_000950.1	A_hypochondriacus_chr_15_000950.1	A_hybridus_chr_15_001009.1	A_cruentus_chr_15_001003.1	AHq023014
N1.HOG0003563	OG0001312	n2	A_quitensis_chr_8_001411.1	A_caudatus_chr_8_001390.1	A_hypochondriacus_chr_8_001440.1	A_hybridus_chr_8_001398.1	A_cruentus_chr_8_001513.1	AHq012619, AHq013498
N1.HOG0003564	OG0001312	n6	A_quitensis_chr_15_000990.1	A_caudatus_chr_15_000945.1	A_hypochondriacus_chr_15_000946.1	A_hybridus_chr_15_001004.1	A_cruentus_chr_15_000999.1	AHq023021
N1.HOG0003565	OG0001313	n3	A_quitensis_chr_15_000115.1	A_caudatus_chr_15_000119.1	A_hypochondriacus_chr_15_000115.1	A_hybridus_chr_15_000119.1	A_cruentus_chr_15_000123.1	AHq023051
N1.HOG0003566	OG0001313	n8	A_quitensis_chr_8_000194.1	A_caudatus_chr_8_000192.1	A_hypochondriacus_chr_8_000199.1	A_hybridus_chr_8_000196.1	A_cruentus_chr_8_000190.1	AHq013580
N1.HOG0003567	OG0001314	n3	A_quitensis_chr_15_000147.1	A_caudatus_chr_15_000150.1	A_hypochondriacus_chr_15_000144.1	A_hybridus_chr_15_000151.1	A_cruentus_chr_15_000154.1	AHq023111
N1.HOG0003568	OG0001314	n6	A_quitensis_chr_8_001393.1	A_caudatus_chr_8_001373.1	A_hypochondriacus_chr_8_001422.1	A_hybridus_chr_8_001380.1	A_cruentus_chr_8_001496.1	AHq013543
N1.HOG0003569	OG0001315	n3	A_quitensis_chr_8_001069.1	A_caudatus_chr_8_001062.1	A_hypochondriacus_chr_8_001088.1	A_hybridus_chr_8_001057.1	A_cruentus_chr_8_001163.1	AHq014171
N1.HOG0003570	OG0001315	n8	A_quitensis_chr_15_000889.1	A_caudatus_chr_15_000841.1	A_hypochondriacus_chr_15_000346.1	A_hybridus_chr_15_000345.1	A_cruentus_chr_15_000345.1	AHq023459
N1.HOG0003571	OG0001316	n3	A_quitensis_chr_8_000515.1	A_caudatus_chr_8_000499.1	A_hypochondriacus_chr_8_000500.1	A_hybridus_chr_8_000501.1	A_cruentus_chr_8_000498.1	AHq014181
N1.HOG0003572	OG0001316	n8	A_quitensis_chr_15_000199.1	A_caudatus_chr_15_000202.1	A_hypochondriacus_chr_15_000724.1	A_hybridus_chr_15_000777.1	A_cruentus_chr_15_000777.1	AHq023447
N1.HOG0003573	OG0001317	n3	A_quitensis_chr_8_001059.1	A_caudatus_chr_8_001052.1	A_hypochondriacus_chr_8_001078.1	A_hybridus_chr_8_001046.1	A_cruentus_chr_8_001153.1	AHq014183
N1.HOG0003574	OG0001317	n6	A_quitensis_chr_15_000882.1	A_caudatus_chr_15_000834.1	A_hypochondriacus_chr_15_000338.1	A_hybridus_chr_15_000337.1	A_cruentus_chr_15_000339.1	AHq023444
N1.HOG0003575	OG0001318	n3	A_quitensis_chr_15_000881.1	A_caudatus_chr_15_000833.1	A_hypochondriacus_chr_15_000337.1	A_hybridus_chr_15_000336.1	A_cruentus_chr_15_000338.1	AHq023443
N1.HOG0003576	OG0001318	n8	A_quitensis_chr_8_001057.1	A_caudatus_chr_8_001050.1	A_hypochondriacus_chr_8_001076.1	A_hybridus_chr_8_001044.1	A_cruentus_chr_8_001151.1	AHq014186
N1.HOG0003577	OG0001319	n2	A_quitensis_chr_8_001038.1	A_caudatus_chr_8_001030.1	A_hypochondriacus_chr_8_001057.1	A_hybridus_chr_8_001026.1	A_cruentus_chr_8_001132.1	AHq014215, AHq016310
N1.HOG0003578	OG0001319	n8	A_quitensis_chr_15_000873.1	A_caudatus_chr_15_000826.1	A_hypochondriacus_chr_15_000327.1	A_hybridus_chr_15_000327.1	A_cruentus_chr_15_000327.1	AHq023420
N1.HOG0003579	OG0001320	n3	A_quitensis_chr_15_000248.1	A_caudatus_chr_15_000670.1	A_hypochondriacus_chr_15_000774.1	A_hybridus_chr_15_000827.1	A_cruentus_chr_15_000824.1	AHq023361
N1.HOG0003580	OG0001320	n8	A_quitensis_chr_8_000448.1	A_caudatus_chr_8_000439.1	A_hypochondriacus_chr_8_000442.1	A_hybridus_chr_8_000439.1	A_cruentus_chr_8_000434.1	AHq014066
N1.HOG0003581	OG0001321	n2	A_quitensis_chr_8_000584.1	A_caudatus_chr_8_000569.1	A_hypochondriacus_chr_8_000579.1	A_hybridus_chr_8_000581.1	A_cruentus_chr_8_000580.1	AHq014369
N1.HOG0003582	OG0001321	n5	A_quitensis_chr_15_000819.1, A_quitensis_chr_15_000820.1	A_caudatus_chr_15_000362.1	A_hypochondriacus_chr_15_000276.1	A_hybridus_chr_15_000275.1	A_cruentus_chr_15_000272.1	AHq023339
N1.HOG0003583	OG0001322	n3	A_quitensis_chr_15_000261.1	A_caudatus_chr_15_000683.1	A_hypochondriacus_chr_15_000787.1	A_hybridus_chr_15_000844.1	A_cruentus_chr_15_000840.1	AHq023334
N1.HOG0003584	OG0001322	n8	A_quitensis_chr_8_001237.1	A_caudatus_chr_8_001219.1	A_hypochondriacus_chr_8_001262.1	A_hybridus_chr_8_001223.1	A_cruentus_chr_8_001335.1	AHq013846
N1.HOG0003585	OG0001323	n3	A_quitensis_chr_8_000212.1	A_caudatus_chr_8_000210.1	A_hypochondriacus_chr_8_000217.1	A_hybridus_chr_8_000214.1	A_cruentus_chr_8_000213.1	AHq013608
N1.HOG0003586	OG0001323	n6	A_quitensis_chr_15_000270.1	A_caudatus_chr_15_000691.1	A_hypochondriacus_chr_15_000798.1	A_hybridus_chr_15_000856.1	A_cruentus_chr_15_000850.1	AHq023308
N1.HOG0003587	OG0001324	n2	A_quitensis_chr_15_000773.1	A_caudatus_chr_15_000314.1	A_hypochondriacus_chr_15_000222.1	A_hybridus_chr_15_000227.1	A_cruentus_chr_15_000228.1	AHq023248, AHq023249
N1.HOG0003588	OG0001324	n8	A_quitensis_chr_8_000257.1	A_caudatus_chr_8_000254.1	A_hypochondriacus_chr_8_000262.1	A_hybridus_chr_8_000258.1	A_cruentus_chr_8_000259.1	AHq013704
N1.HOG0003589	OG0001325	n3	A_quitensis_chr_15_000764.1	A_caudatus_chr_15_000305.1	A_hypochondriacus_chr_15_000212.1	A_hybridus_chr_15_000218.1	A_cruentus_chr_15_000219.1	AHq023227
N1.HOG0003590	OG0001325	n4	A_quitensis_chr_8_000266.1	A_caudatus_chr_8_000264.1	A_hypochondriacus_chr_8_000272.1	A_hybridus_chr_8_000268.1	A_cruentus_chr_8_000270.1	AHq013726
N1.HOG0003591	OG0001326	n3	A_quitensis_chr_8_000275.1	A_caudatus_chr_8_000273.1	A_hypochondriacus_chr_8_000281.1	A_hybridus_chr_8_000278.1	A_cruentus_chr_8_000279.1	AHq013748
N1.HOG0003592	OG0001326	n8	A_quitensis_chr_15_000745.1	A_caudatus_chr_15_000286.1	A_hypochondriacus_chr_15_000193.1	A_hybridus_chr_15_000201.1	A_cruentus_chr_15_000202.1	AHq023199
N1.HOG0003593	OG0001327	n2	A_quitensis_chr_8_001295.1	A_caudatus_chr_8_001276.1	A_hypochondriacus_chr_8_001323.1	A_hybridus_chr_8_001283.1	A_cruentus_chr_8_001393.1	AHq013735
N1.HOG0003594	OG0001327	n3	A_quitensis_chr_15_000738.1	A_caudatus_chr_15_000279.1	A_hypochondriacus_chr_15_000186.1	A_hybridus_chr_15_000193.1	A_cruentus_chr_15_000195.1	AHq023190
N1.HOG0003595	OG0001328	n3	A_quitensis_chr_8_000974.1	A_caudatus_chr_8_000966.1	A_hypochondriacus_chr_8_000995.1	A_hybridus_chr_8_000967.1	A_cruentus_chr_8_001067.1	AHq014318
N1.HOG0003596	OG0001328	n7	A_quitensis_chr_15_000720.1	A_caudatus_chr_15_000262.1	A_hypochondriacus_chr_15_000699.1	A_hybridus_chr_15_000752.1	A_cruentus_chr_15_000753.1	AHq023508
N1.HOG0003597	OG0001329	n3	A_quitensis_chr_8_000970.1	A_caudatus_chr_8_000962.1	A_hypochondriacus_chr_8_000992.1	A_hybridus_chr_8_000963.1	A_cruentus_chr_8_001064.1	AHq014323
N1.HOG0003598	OG0001329	n5	A_quitensis_chr_15_000716.1	A_caudatus_chr_15_000258.1	A_hypochondriacus_chr_15_000696.1	A_hybridus_chr_15_000747.1	A_cruentus_chr_15_000750.1	AHq023514
N1.HOG0003599	OG0001330	n2	A_quitensis_chr_8_000569.1	A_caudatus_chr_8_000555.1	A_hypochondriacus_chr_8_000564.1	A_hybridus_chr_8_000566.1	A_cruentus_chr_8_000566.1	AHq014327
N1.HOG0003600	OG0001330	n7	A_quitensis_chr_15_000355.1	A_caudatus_chr_15_000779.1	A_hypochondriacus_chr_15_000377.1	A_hybridus_chr_15_000374.1	A_cruentus_chr_15_000378.1	AHq023518, AHq023519
N1.HOG0003601	OG0001331	n3	A_quitensis_chr_8_001158.1	A_caudatus_chr_8_001148.1	A_hypochondriacus_chr_8_001174.1	A_hybridus_chr_8_001141.1	A_cruentus_chr_8_001249.1	AHq013991
N1.HOG0003602	OG0001331	n5	A_quitensis_chr_15_000378.1	A_caudatus_chr_15_000800.1	A_hypochondriacus_chr_15_000397.1	A_hybridus_chr_15_000395.1	A_cruentus_chr_15_000400.1	AHq023560
N1.HOG0003603	OG0001332	n3	A_quitensis_chr_8_000396.1	A_caudatus_chr_8_000390.1	A_hypochondriacus_chr_8_000396.1	A_hybridus_chr_8_000391.1	A_cruentus_chr_8_000388.1	AHq013972
N1.HOG0003604	OG0001332	n7	A_quitensis_chr_15_000387.1	A_caudatus_chr_15_000809.1	A_hypochondriacus_chr_15_000408.1	A_hybridus_chr_15_000406.1	A_cruentus_chr_15_000415.1	AHq023575
N1.HOG0003605	OG0001333	n3	A_quitensis_chr_15_000685.1	A_caudatus_chr_15_000227.1	A_hypochondriacus_chr_15_000668.1	A_hybridus_chr_15_000711.1	A_cruentus_chr_15_000717.1	AHq023584
N1.HOG0003606	OG0001333	n7	A_quitensis_chr_8_000391.1	A_caudatus_chr_8_000387.1	A_hypochondriacus_chr_8_000391.1	A_hybridus_chr_8_000386.1	A_cruentus_chr_8_000385.1	AHq013963
N1.HOG0003607	OG0001334	n3	A_quitensis_chr_15_000683.1	A_caudatus_chr_15_000225.1	A_hypochondriacus_chr_15_000666.1	A_hybridus_chr_15_000709.1	A_cruentus_chr_15_000715.1	AHq023588
N1.HOG0003608	OG0001334	n8	A_quitensis_chr_8_000389.1	A_caudatus_chr_8_000385.1	A_hypochondriacus_chr_8_000387.1	A_hybridus_chr_8_000384.1	A_cruentus_chr_8_000383.1	AHq013961
N1.HOG0003609	OG0001335	n3	A_quitensis_chr_15_000650.1	A_caudatus_chr_15_000606.1	A_hypochondriacus_chr_15_000636.1	A_hybridus_chr_15_000682.1	A_cruentus_chr_15_000686.1	AHq023644
N1.HOG0003610	OG0001335	n8	A_quitensis_chr_8_000348.1	A_caudatus_chr_8_000345.1	A_hypochondriacus_chr_8_000354.1	A_hybridus_chr_8_000354.1	A_cruentus_chr_8_000353.1	AHq013909
N1.HOG0003611	OG0001336	n1	A_quitensis_chr_16_000134.1	A_caudatus_chr_16_000125.1, A_caudatus_chr_16_000126.1	A_hypochondriacus_chr_16_000130.1	A_hybridus_chr_16_000120.1		AHq024120
N1.HOG0003612	OG0001336	n6	A_quitensis_chr_15_000429.1	A_caudatus_chr_16_000124.1	A_hypochondriacus_chr_15_000448.1, A_hypochondriacus_chr_16_000129.1	A_hybridus_chr_15_000446.1, A_hybridus_chr_15_000448.1, A_hybridus_chr_16_000119.1		AHq024119
N1.HOG0003613	OG0001337	n3	A_quitensis_chr_8_000345.1	A_caudatus_chr_8_000342.1	A_hypochondriacus_chr_8_000351.1	A_hybridus_chr_8_000351.1	A_cruentus_chr_8_000350.1	AHq013904
N1.HOG0003614	OG0001337	n6	A_quitensis_chr_15_000439.1	A_caudatus_chr_15_000441.1	A_hypochondriacus_chr_15_000460.1	A_hybridus_chr_15_000460.1	A_cruentus_chr_15_000480.1	AHq023671
N1.HOG0003615	OG0001338	n3	A_quitensis_chr_8_000883.1	A_caudatus_chr_8_000885.1	A_hypochondriacus_chr_8_000911.1	A_hybridus_chr_8_000890.1	A_cruentus_chr_8_000996.1	AHq014426
N1.HOG0003616	OG0001338	n8	A_quitensis_chr_15_000634.1	A_caudatus_chr_15_000592.1	A_hypochondriacus_chr_15_000622.1	A_hybridus_chr_15_000661.1	A_cruentus_chr_15_000665.1	AHq023673
N1.HOG0003617	OG0001339	n3	A_quitensis_chr_15_000449.1	A_caudatus_chr_15_000449.1	A_hypochondriacus_chr_15_000470.1	A_hybridus_chr_15_000471.1	A_cruentus_chr_15_000487.1	AHq023698
N1.HOG0003618	OG0001339	n4	A_quitensis_chr_8_000627.1	A_caudatus_chr_8_000610.1	A_hypochondriacus_chr_8_000618.1	A_hybridus_chr_8_000624.1	A_cruentus_chr_8_000622.1	AHq014452
N1.HOG0003619	OG0001340	n3	A_quitensis_chr_15_000468.1	A_caudatus_chr_15_000462.1	A_hypochondriacus_chr_15_000484.1	A_hybridus_chr_15_000648.1	A_cruentus_chr_15_000500.1	AHq023727
N1.HOG0003620	OG0001340	n8	A_quitensis_chr_8_000632.1	A_caudatus_chr_8_000614.1	A_hypochondriacus_chr_8_000622.1	A_hybridus_chr_8_000629.1	A_cruentus_chr_8_000626.1	AHq014473
N1.HOG0003621	OG0001341	n3	A_quitensis_chr_15_000489.1	A_caudatus_chr_15_000477.1	A_hypochondriacus_chr_15_000497.1	A_hybridus_chr_15_000512.1	A_cruentus_chr_15_000517.1	AHq023771
N1.HOG0003622	OG0001341	n8	A_quitensis_chr_8_000806.1	A_caudatus_chr_8_000790.1	A_hypochondriacus_chr_8_000816.1	A_hybridus_chr_8_000801.1	A_cruentus_chr_8_000909.1	AHq014662
N1.HOG0003623	OG0001342	n3	A_quitensis_chr_8_000714.1	A_caudatus_chr_8_000705.1	A_hypochondriacus_chr_8_000695.1	A_hybridus_chr_8_000715.1	A_cruentus_chr_8_000721.1	AHq014649
N1.HOG0003624	OG0001342	n8	A_quitensis_chr_15_000494.1	A_caudatus_chr_15_000482.1	A_hypochondriacus_chr_15_000502.1	A_hybridus_chr_15_000519.1	A_cruentus_chr_15_000522.1	AHq023783
N1.HOG0003625	OG0001343	n2	A_quitensis_chr_15_000518.1, A_quitensis_chr_15_000561.1	A_caudatus_chr_15_000538.1	A_hypochondriacus_chr_15_000528.1	A_hybridus_chr_15_000546.1	A_cruentus_chr_15_000548.1	AHq023869
N1.HOG0003626	OG0001343	n7	A_quitensis_chr_8_000829.1	A_caudatus_chr_8_000817.1	A_hypochondriacus_chr_8_000836.1	A_hybridus_chr_8_000826.1	A_cruentus_chr_8_000930.1	AHq014574
N1.HOG0003627	OG0001344	n3	A_quitensis_chr_8_000676.1	A_caudatus_chr_8_000662.1	A_hypochondriacus_chr_8_000664.1	A_hybridus_chr_8_000674.1	A_cruentus_chr_8_000675.1	AHq014549
N1.HOG0003628	OG0001344	n8	A_quitensis_chr_15_000515.1	A_caudatus_chr_15_000505.1	A_hypochondriacus_chr_15_000524.1	A_hybridus_chr_15_000543.1	A_cruentus_chr_15_000545.1	AHq023857
N1.HOG0003629	OG0001345	n0	A_quitensis_chr_15_000556.1, A_quitensis_chr_6_000506.1	A_caudatus_chr_15_000898.1, A_caudatus_chr_6_000481.1	A_hypochondriacus_chr_15_000907.1, A_hypochondriacus_chr_1_000686.1, A_hypochondriacus_chr_6_000549.1	A_hybridus_chr_15_000963.1, A_hybridus_chr_1_000686.1, A_hybridus_chr_6_000492.1, A_hybridus_chr_7_000582.1, A_hybridus_chr_7_000591.1	A_cruentus_chr_2_001935.1, A_cruentus_chr_6_000539.1
N1.HOG0003630	OG0001346	n0	A_quitensis_chr_16_000901.1, A_quitensis_chr_16_000902.1, A_quitensis_chr_16_000903.1	A_caudatus_chr_16_000884.1, A_caudatus_chr_16_000885.1, A_caudatus_chr_16_000886.1	A_hypochondriacus_chr_16_000961.1	A_hybridus_chr_16_000908.1, A_hybridus_chr_16_000909.1, A_hybridus_chr_16_000910.1	A_cruentus_chr_16_000936.1, A_cruentus_chr_16_000937.1	AHq023979
N1.HOG0003631	OG0001347	n3	A_quitensis_chr_16_000091.1	A_caudatus_chr_16_000080.1	A_hypochondriacus_chr_16_000084.1	A_hybridus_chr_16_000078.1	A_cruentus_chr_16_000088.1	AHq024056
N1.HOG0003632	OG0001347	n8	A_quitensis_chr_16_000092.1	A_caudatus_chr_16_000081.1	A_hypochondriacus_chr_16_000085.1	A_hybridus_chr_16_000079.1	A_cruentus_chr_16_000089.1	AHq024057
N1.HOG0003633	OG0001348	n3	A_quitensis_chr_3_000295.1	A_caudatus_chr_3_000300.1	A_hypochondriacus_chr_3_000299.1	A_hybridus_chr_3_000289.1	A_cruentus_chr_3_000301.1	AHq005526
N1.HOG0003634	OG0001348	n6	A_quitensis_chr_16_000168.1	A_caudatus_chr_16_000162.1	A_hypochondriacus_chr_16_000166.1	A_hybridus_chr_16_000152.1	A_cruentus_chr_16_000173.1	AHq024165
N1.HOG0003635	OG0001349	n0	A_quitensis_chr_16_000815.1, A_quitensis_chr_3_000780.1, A_quitensis_chr_5_001180.1	A_caudatus_chr_16_000796.1, A_caudatus_chr_3_000780.1, A_caudatus_chr_7_000113.1	A_hypochondriacus_chr_16_000871.1, A_hypochondriacus_chr_3_000789.1, A_hypochondriacus_chr_6_000470.1	A_hybridus_chr_16_000813.1, A_hybridus_chr_3_001734.1	A_cruentus_chr_16_000848.1, A_cruentus_chr_3_000793.1	AHq001743
N1.HOG0003636	OG0001350	n3	A_quitensis_chr_16_000238.1	A_caudatus_chr_16_000228.1	A_hypochondriacus_chr_16_000235.1	A_hybridus_chr_16_000224.1	A_cruentus_chr_16_000243.1	AHq024294
N1.HOG0003637	OG0001350	n6	A_quitensis_chr_16_000237.1	A_caudatus_chr_16_000227.1	A_hypochondriacus_chr_16_000234.1	A_hybridus_chr_16_000223.1	A_cruentus_chr_16_000242.1	AHq024293
N1.HOG0003638	OG0001351	n3	A_quitensis_chr_16_000272.1	A_caudatus_chr_16_000265.1	A_hypochondriacus_chr_16_000274.1	A_hybridus_chr_16_000262.1	A_cruentus_chr_16_000281.1	AHq024366
N1.HOG0003639	OG0001351	n5	A_quitensis_chr_9_001132.1	A_caudatus_chr_9_001110.1	A_hypochondriacus_chr_9_001107.1	A_hybridus_chr_9_001128.1	A_cruentus_chr_9_001090.1	AHq015659
N1.HOG0003640	OG0001352	n2			A_hypochondriacus_chr_16_000305.1	A_hybridus_chr_16_000293.1
N1.HOG0003641	OG0001352	n4	A_quitensis_chr_16_000300.1	A_caudatus_chr_16_000293.1	A_hypochondriacus_chr_16_000303.1	A_hybridus_chr_16_000291.1	A_cruentus_chr_16_000311.1	AHq024415
N1.HOG0003642	OG0001352	n8	A_quitensis_chr_16_000302.1		A_hypochondriacus_chr_16_000306.1	A_hybridus_chr_16_000294.1	A_cruentus_chr_16_000314.1	AHq024417
N1.HOG0003643	OG0001353	n3	A_quitensis_chr_5_001467.1	A_caudatus_chr_5_001388.1	A_hypochondriacus_chr_5_001566.1	A_hybridus_chr_5_001391.1	A_cruentus_chr_5_001499.1	AHq009023
N1.HOG0003644	OG0001353	n6	A_quitensis_chr_16_000567.1	A_caudatus_chr_16_000540.1	A_hypochondriacus_chr_16_000576.1	A_hybridus_chr_16_000550.1	A_cruentus_chr_16_000583.1	AHq024764
N1.HOG0003645	OG0001354	n3	A_quitensis_chr_5_000386.1	A_caudatus_chr_5_000389.1	A_hypochondriacus_chr_5_000394.1	A_hybridus_chr_5_000389.1	A_cruentus_chr_5_000385.1	AHq009498
N1.HOG0003646	OG0001354	n5	A_quitensis_chr_16_000510.1	A_caudatus_chr_16_000495.1	A_hypochondriacus_chr_16_000517.1	A_hybridus_chr_16_000495.1	A_cruentus_chr_16_000518.1	AHq024836
N1.HOG0003647	OG0001355	n3	A_quitensis_chr_16_000547.1	A_caudatus_chr_16_000520.1	A_hypochondriacus_chr_16_000547.1	A_hybridus_chr_16_000523.1	A_cruentus_chr_16_000546.1	AHq024837
N1.HOG0003648	OG0001355	n8	A_quitensis_chr_5_000420.1	A_caudatus_chr_5_001139.1	A_hypochondriacus_chr_5_001302.1	A_hybridus_chr_5_001132.1	A_cruentus_chr_5_001236.1	AHq009510
N1.HOG0003649	OG0001356	n3	A_quitensis_chr_16_000530.1	A_caudatus_chr_16_000509.1	A_hypochondriacus_chr_16_000530.1	A_hybridus_chr_16_000512.1	A_cruentus_chr_16_000533.1	AHq024862
N1.HOG0003650	OG0001356	n4	A_quitensis_chr_5_000257.1	A_caudatus_chr_5_000256.1	A_hypochondriacus_chr_5_000267.1	A_hybridus_chr_5_000260.1	A_cruentus_chr_5_000256.1	AHq009186
N1.HOG0003651	OG0001357	n2	A_quitensis_chr_2_002155.1	A_caudatus_chr_2_002149.1	A_hypochondriacus_chr_2_002273.1	A_hybridus_chr_2_002272.1, A_hybridus_chr_2_002273.1	A_cruentus_chr_2_002205.1	AHq002805
N1.HOG0003652	OG0001357	n8	A_quitensis_chr_2_002156.1	A_caudatus_chr_2_002150.1	A_hypochondriacus_chr_2_002274.1	A_hybridus_chr_2_002274.1	A_cruentus_chr_2_002206.1	AHq002804
N1.HOG0003653	OG0001358	n2	A_quitensis_chr_2_002128.1, A_quitensis_chr_2_002129.1	A_caudatus_chr_2_002123.1	A_hypochondriacus_chr_2_002246.1	A_hybridus_chr_2_002245.1, A_hybridus_chr_2_002246.1		AHq002856
N1.HOG0003654	OG0001358	n8	A_quitensis_chr_2_000129.1	A_caudatus_chr_2_000128.1	A_hypochondriacus_chr_2_000128.1	A_hybridus_chr_2_000131.1	A_cruentus_chr_2_000127.1	AHq002855
N1.HOG0003655	OG0001359	n2	A_quitensis_chr_2_002091.1	A_caudatus_chr_2_002086.1	A_hypochondriacus_chr_2_002211.1	A_hybridus_chr_2_002210.1	A_cruentus_chr_2_002146.1	AHq002908
N1.HOG0003656	OG0001359	n7	A_quitensis_chr_5_000226.1, A_quitensis_ptg000853l_000002.1	A_caudatus_chr_5_000227.1	A_hypochondriacus_chr_5_000236.1	A_hybridus_chr_5_000228.1	A_cruentus_chr_5_000226.1	AHq009126
N1.HOG0003657	OG0001360	n0	A_quitensis_chr_2_000221.1, A_quitensis_chr_2_002032.1	A_caudatus_chr_2_000222.1, A_caudatus_chr_2_002030.1	A_hypochondriacus_chr_2_000218.1, A_hypochondriacus_chr_2_002155.1	A_hybridus_chr_2_000217.1, A_hybridus_chr_2_000221.1, A_hybridus_chr_2_002155.1	A_cruentus_chr_2_000222.1, A_cruentus_chr_2_002089.1	AHq003026, AHq003027
N1.HOG0003658	OG0001361	n0	A_quitensis_chr_2_000294.1, A_quitensis_chr_7_000908.1, A_quitensis_chr_9_000088.1	A_caudatus_chr_2_000294.1, A_caudatus_chr_7_000877.1	A_hypochondriacus_chr_2_000291.1, A_hypochondriacus_chr_6_001192.1, A_hypochondriacus_chr_7_000965.1, A_hypochondriacus_chr_9_000069.1	A_hybridus_chr_2_000294.1, A_hybridus_chr_8_000758.1, A_hybridus_chr_9_000082.1	A_cruentus_chr_8_000860.1, A_cruentus_chr_9_000047.1
N1.HOG0003659	OG0001362	n1		A_caudatus_chr_4_001521.1	A_hypochondriacus_chr_2_001965.1, A_hypochondriacus_chr_5_001289.1		A_cruentus_chr_2_001912.1	AHq007465
N1.HOG0003660	OG0001362	n5	A_quitensis_chr_2_001859.1, A_quitensis_chr_4_001524.1		A_hypochondriacus_chr_2_001966.1, A_hypochondriacus_chr_4_001585.1, A_hypochondriacus_chr_5_001290.1	A_hybridus_chr_4_001529.1	A_cruentus_chr_2_001913.1, A_cruentus_chr_4_001594.1	AHq007604
N1.HOG0003661	OG0001363	n3	A_quitensis_chr_2_001847.1	A_caudatus_chr_2_001845.1	A_hypochondriacus_chr_2_001956.1	A_hybridus_chr_2_001949.1	A_cruentus_chr_2_001904.1	AHq003463
N1.HOG0003662	OG0001363	n5	A_quitensis_chr_2_001848.1	A_caudatus_chr_2_001846.1	A_hypochondriacus_chr_2_001957.1	A_hybridus_chr_2_001950.1	A_cruentus_chr_2_001905.1	AHq003462
N1.HOG0003663	OG0001364	n3	A_quitensis_chr_6_001344.1	A_caudatus_chr_6_001314.1	A_hypochondriacus_chr_6_001459.1	A_hybridus_chr_6_001351.1	A_cruentus_chr_6_001429.1	AHq011025
N1.HOG0003664	OG0001364	n6	A_quitensis_chr_2_000455.1	A_caudatus_chr_2_000457.1	A_hypochondriacus_chr_2_000481.1	A_hybridus_chr_2_000465.1	A_cruentus_chr_2_000461.1	AHq003471
N1.HOG0003665	OG0001365	n0	A_quitensis_chr_2_001839.1, A_quitensis_chr_2_001840.1		A_hypochondriacus_chr_2_001948.1, A_hypochondriacus_chr_2_001949.1, A_hypochondriacus_chr_2_001950.1	A_hybridus_chr_2_001940.1, A_hybridus_chr_2_001941.1, A_hybridus_chr_2_001942.1	A_cruentus_chr_2_001897.1, A_cruentus_chr_2_001898.1	AHq003478
N1.HOG0003666	OG0001366	n1	A_quitensis_chr_2_000468.1		A_hypochondriacus_chr_2_000502.1	A_hybridus_chr_2_000479.1	A_cruentus_chr_1_000534.1	AHq003493
N1.HOG0003667	OG0001366	n5				A_hybridus_chr_2_001931.1		AHq003494
N1.HOG0003668	OG0001366	n6	A_quitensis_chr_2_001831.1	A_caudatus_chr_2_000467.1, A_caudatus_chr_2_001830.1	A_hypochondriacus_chr_1_002156.1	A_hybridus_chr_1_002171.1	A_cruentus_chr_1_002133.1	AHq001062
N1.HOG0003669	OG0001367	n3	A_quitensis_chr_3_000901.1	A_caudatus_chr_3_000916.1	A_hypochondriacus_chr_3_000938.1	A_hybridus_chr_3_000881.1	A_cruentus_chr_3_000936.1	AHq006670
N1.HOG0003670	OG0001367	n8	A_quitensis_chr_2_000480.1	A_caudatus_chr_2_001859.1	A_hypochondriacus_chr_2_000534.1	A_hybridus_chr_2_000518.1	A_cruentus_chr_2_000500.1	AHq003553
N1.HOG0003671	OG0001368	n3	A_quitensis_chr_8_000209.1	A_caudatus_chr_8_000207.1	A_hypochondriacus_chr_8_000214.1	A_hybridus_chr_8_000211.1	A_cruentus_chr_8_000208.1	AHq013605
N1.HOG0003672	OG0001368	n8	A_quitensis_chr_2_000499.1	A_caudatus_chr_2_000499.1	A_hypochondriacus_chr_2_000552.1	A_hybridus_chr_2_000537.1	A_cruentus_chr_2_000521.1	AHq003617
N1.HOG0003673	OG0001369	n2	A_quitensis_chr_2_001757.1	A_caudatus_chr_2_001759.1	A_hypochondriacus_chr_2_001841.1	A_hybridus_chr_2_000565.1	A_cruentus_chr_2_001807.1	AHq003694
N1.HOG0003674	OG0001369	n3	A_quitensis_chr_3_000818.1	A_caudatus_chr_3_000819.1, A_caudatus_ptg000480l_000006.1	A_hypochondriacus_chr_3_000826.1	A_hybridus_chr_3_000815.1	A_cruentus_chr_3_000831.1	AHq006591
N1.HOG0003675	OG0001370	n2	A_quitensis_chr_3_000914.1	A_caudatus_chr_3_000947.1	A_hypochondriacus_chr_3_000967.1	A_hybridus_chr_3_000905.1	A_cruentus_chr_3_000971.1	AHq006593
N1.HOG0003676	OG0001370	n7	A_quitensis_chr_2_001755.1	A_caudatus_chr_2_001757.1, A_caudatus_chr_2_001758.1	A_hypochondriacus_chr_2_001840.1	A_hybridus_chr_2_000564.1	A_cruentus_chr_2_001806.1	AHq003698
N1.HOG0003677	OG0001371	n4	A_quitensis_chr_2_000548.1	A_caudatus_chr_2_000542.1	A_hypochondriacus_chr_2_000585.1	A_hybridus_chr_2_001820.1	A_cruentus_chr_2_000564.1	AHq003711
N1.HOG0003678	OG0001371	n9		A_caudatus_chr_2_000543.1	A_hypochondriacus_chr_2_000586.1	A_hybridus_chr_2_001821.1	A_cruentus_chr_2_000565.1	AHq003712
N1.HOG0003679	OG0001372	n3	A_quitensis_chr_2_000567.1	A_caudatus_chr_2_000560.1	A_hypochondriacus_chr_2_000603.1	A_hybridus_chr_2_000598.1	A_cruentus_chr_2_000585.1	AHq003769
N1.HOG0003680	OG0001372	n5	A_quitensis_chr_3_000491.1	A_caudatus_chr_3_000497.1	A_hypochondriacus_chr_3_000489.1	A_hybridus_chr_3_000487.1	A_cruentus_chr_3_000502.1	AHq005917
N1.HOG0003681	OG0001373	n3	A_quitensis_chr_3_000636.1	A_caudatus_chr_3_000643.1	A_hypochondriacus_chr_3_001141.1	A_hybridus_chr_3_001071.1	A_cruentus_chr_3_001116.1	AHq006203
N1.HOG0003682	OG0001373	n7	A_quitensis_chr_2_000591.1	A_caudatus_chr_2_000579.1	A_hypochondriacus_chr_2_000624.1	A_hybridus_chr_2_000617.1	A_cruentus_chr_2_000607.1	AHq003829
N1.HOG0003683	OG0001374	n2	A_quitensis_chr_2_000629.1	A_caudatus_chr_2_000607.1	A_hypochondriacus_chr_2_000651.1	A_hybridus_chr_2_000645.1	A_cruentus_chr_2_000636.1	AHq003890, AHq016447
N1.HOG0003684	OG0001374	n8	A_quitensis_chr_3_001186.1	A_caudatus_chr_3_001233.1	A_hypochondriacus_chr_3_001288.1	A_hybridus_chr_3_001227.1	A_cruentus_chr_3_001257.1	AHq005887
N1.HOG0003685	OG0001375	n3	A_quitensis_chr_2_001642.1	A_caudatus_chr_2_001640.1	A_hypochondriacus_chr_2_001699.1	A_hybridus_chr_2_001694.1	A_cruentus_chr_2_001682.1	AHq004011
N1.HOG0003686	OG0001375	n8	A_quitensis_chr_3_000583.1	A_caudatus_chr_3_000588.1	A_hypochondriacus_chr_3_000578.1	A_hybridus_chr_3_000582.1	A_cruentus_chr_3_000596.1	AHq006067
N1.HOG0003687	OG0001376	n3	A_quitensis_chr_2_000698.1	A_caudatus_chr_2_000684.1	A_hypochondriacus_chr_2_000725.1	A_hybridus_chr_2_000720.1	A_cruentus_chr_2_000710.1	AHq004017
N1.HOG0003688	OG0001376	n8	A_quitensis_chr_3_001112.1	A_caudatus_chr_3_001156.1	A_hypochondriacus_chr_3_001216.1	A_hybridus_chr_3_001153.1	A_cruentus_chr_3_001183.1	AHq006062
N1.HOG0003689	OG0001377	n3	A_quitensis_chr_3_001123.1	A_caudatus_chr_3_001168.1	A_hypochondriacus_chr_3_001226.1	A_hybridus_chr_3_001166.1	A_cruentus_chr_3_001194.1	AHq006042
N1.HOG0003690	OG0001377	n4	A_quitensis_chr_2_000702.1	A_caudatus_chr_2_000688.1	A_hypochondriacus_chr_2_000729.1	A_hybridus_chr_2_000724.1	A_cruentus_chr_2_000714.1	AHq004021
N1.HOG0003691	OG0001378	n3	A_quitensis_chr_2_001626.1	A_caudatus_chr_2_001625.1	A_hypochondriacus_chr_2_001684.1	A_hybridus_chr_2_001677.1	A_cruentus_chr_2_001664.1	AHq004046
N1.HOG0003692	OG0001378	n8	A_quitensis_chr_3_001114.1	A_caudatus_chr_3_001159.1	A_hypochondriacus_chr_3_001218.1	A_hybridus_chr_3_001156.1	A_cruentus_chr_3_001186.1	AHq006057
N1.HOG0003693	OG0001379	n0	A_quitensis_chr_2_000724.1, A_quitensis_chr_3_001136.1	A_caudatus_chr_2_000710.1, A_caudatus_chr_3_001184.1	A_hypochondriacus_chr_2_000750.1, A_hypochondriacus_chr_3_001235.1	A_hybridus_chr_2_000749.1, A_hybridus_chr_3_001178.1	A_cruentus_chr_2_000734.1, A_cruentus_chr_3_001207.1	AHq004073
N1.HOG0003694	OG0001380	n3	A_quitensis_chr_3_000503.1	A_caudatus_chr_3_000509.1	A_hypochondriacus_chr_3_000502.1	A_hybridus_chr_3_000499.1	A_cruentus_chr_3_000513.1	AHq005943
N1.HOG0003695	OG0001380	n8	A_quitensis_chr_2_001586.1	A_caudatus_chr_2_001586.1	A_hypochondriacus_chr_2_001638.1	A_hybridus_chr_2_001635.1	A_cruentus_chr_2_001625.1	AHq004123
N1.HOG0003696	OG0001381	n3	A_quitensis_chr_3_000972.1	A_caudatus_chr_3_001007.1	A_hypochondriacus_chr_3_001036.1	A_hybridus_chr_3_000970.1	A_cruentus_chr_3_001031.1	AHq006448
N1.HOG0003697	OG0001381	n6	A_quitensis_chr_2_001569.1	A_caudatus_chr_2_001569.1	A_hypochondriacus_chr_2_001619.1	A_hybridus_chr_2_001614.1	A_cruentus_chr_2_001608.1	AHq004149
N1.HOG0003698	OG0001382	n3	A_quitensis_chr_3_000983.1	A_caudatus_chr_3_001018.1	A_hypochondriacus_chr_3_001055.1	A_hybridus_chr_3_000982.1	A_cruentus_chr_3_001044.1	AHq006409
N1.HOG0003699	OG0001382	n6	A_quitensis_chr_2_001559.1	A_caudatus_chr_2_001559.1	A_hypochondriacus_chr_2_001608.1	A_hybridus_chr_2_001602.1	A_cruentus_chr_2_001598.1	AHq004162
N1.HOG0003700	OG0001383	n3	A_quitensis_chr_3_001080.1	A_caudatus_chr_3_001123.1	A_hypochondriacus_chr_3_001179.1	A_hybridus_chr_3_001116.1	A_cruentus_chr_3_001148.1	AHq006137
N1.HOG0003701	OG0001383	n8	A_quitensis_chr_2_001522.1	A_caudatus_chr_2_001520.1	A_hypochondriacus_chr_2_001569.1	A_hybridus_chr_2_001565.1	A_cruentus_chr_2_001560.1	AHq004225
N1.HOG0003702	OG0001384	n3	A_quitensis_chr_2_000795.1	A_caudatus_chr_2_000784.1	A_hypochondriacus_chr_2_000829.1	A_hybridus_chr_2_000824.1	A_cruentus_chr_2_000806.1	AHq004241
N1.HOG0003703	OG0001384	n8	A_quitensis_chr_3_001206.1	A_caudatus_chr_3_001254.1	A_hypochondriacus_chr_3_001312.1	A_hybridus_chr_3_001247.1	A_cruentus_chr_3_001278.1	AHq005842
N1.HOG0003704	OG0001385	n3	A_quitensis_chr_2_000813.1	A_caudatus_chr_2_000802.1	A_hypochondriacus_chr_2_000848.1	A_hybridus_chr_2_000842.1	A_cruentus_chr_2_000824.1	AHq004273
N1.HOG0003705	OG0001385	n5	A_quitensis_chr_3_000403.1	A_caudatus_chr_3_000406.1	A_hypochondriacus_chr_3_000401.1	A_hybridus_chr_3_000393.1	A_cruentus_chr_3_000408.1	AHq005745
N1.HOG0003706	OG0001386	n0	A_quitensis_chr_2_001465.1, A_quitensis_chr_2_001467.1	A_caudatus_chr_2_001470.1, A_caudatus_chr_2_001472.1, A_caudatus_chr_2_001473.1	A_hypochondriacus_chr_2_001517.1, A_hypochondriacus_chr_2_001520.1	A_hybridus_chr_2_001505.1, A_hybridus_chr_2_001509.1, A_hybridus_chr_2_001511.1	A_cruentus_chr_2_001507.1, A_cruentus_chr_2_001509.1	AHq004323, AHq004325
N1.HOG0003707	OG0001387	n3	A_quitensis_chr_2_001457.1	A_caudatus_chr_2_001462.1	A_hypochondriacus_chr_2_001508.1	A_hybridus_chr_2_001499.1	A_cruentus_chr_2_001499.1	AHq004343
N1.HOG0003708	OG0001387	n8	A_quitensis_chr_3_000368.1	A_caudatus_chr_3_000370.1	A_hypochondriacus_chr_3_000370.1	A_hybridus_chr_3_000362.1	A_cruentus_chr_3_000374.1	AHq005671
N1.HOG0003709	OG0001388	n0	A_quitensis_chr_2_001455.1	A_caudatus_chr_2_001460.1	A_hypochondriacus_chr_2_001506.1	A_hybridus_chr_2_001497.1	A_cruentus_chr_2_001497.1	AHq004351
N1.HOG0003710	OG0001389	n3	A_quitensis_chr_3_000373.1	A_caudatus_chr_3_000375.1	A_hypochondriacus_chr_3_000375.1	A_hybridus_chr_3_000367.1	A_cruentus_chr_3_000379.1	AHq005688
N1.HOG0003711	OG0001389	n5	A_quitensis_chr_2_000857.1	A_caudatus_chr_2_000846.1	A_hypochondriacus_chr_2_000891.1	A_hybridus_chr_2_000888.1	A_cruentus_chr_2_000873.1	AHq004360
N1.HOG0003712	OG0001390	n3	A_quitensis_chr_3_001011.1	A_caudatus_chr_3_001068.1	A_hypochondriacus_chr_3_001089.1	A_hybridus_chr_3_001017.1	A_cruentus_chr_3_001069.1	AHq006329
N1.HOG0003713	OG0001390	n6	A_quitensis_chr_2_000862.1	A_caudatus_chr_2_000853.1	A_hypochondriacus_chr_2_000896.1	A_hybridus_chr_2_000894.1	A_cruentus_chr_2_000877.1	AHq004365
N1.HOG0003714	OG0001391	n3	A_quitensis_chr_3_001281.1	A_caudatus_chr_3_001333.1	A_hypochondriacus_chr_3_001386.1	A_hybridus_chr_3_001320.1	A_cruentus_chr_3_001348.1	AHq005710
N1.HOG0003715	OG0001391	n8	A_quitensis_chr_2_001436.1	A_caudatus_chr_2_001441.1	A_hypochondriacus_chr_2_001489.1	A_hybridus_chr_2_001477.1	A_cruentus_chr_2_001477.1	AHq004385
N1.HOG0003716	OG0001392	n2	A_quitensis_chr_3_001274.1, A_quitensis_chr_4_001625.1	A_caudatus_chr_3_001321.1	A_hypochondriacus_chr_3_001378.1	A_hybridus_chr_3_001313.1	A_cruentus_chr_3_001341.1	AHq005725
N1.HOG0003717	OG0001392	n8	A_quitensis_chr_2_001435.1	A_caudatus_chr_2_001440.1	A_hypochondriacus_chr_2_001488.1	A_hybridus_chr_2_001476.1	A_cruentus_chr_2_001476.1	AHq004386
N1.HOG0003718	OG0001393	n2	A_quitensis_chr_3_000316.1	A_caudatus_chr_3_000320.1	A_hypochondriacus_chr_3_000318.1	A_hybridus_chr_3_000308.1	A_cruentus_chr_3_000321.1	AHq005570
N1.HOG0003719	OG0001393	n3	A_quitensis_chr_2_000887.1	A_caudatus_chr_2_000880.1, A_caudatus_chr_2_000883.1	A_hypochondriacus_chr_2_000921.1	A_hybridus_chr_2_000915.1	A_cruentus_chr_2_000906.1	AHq004410
N1.HOG0003720	OG0001394	n2	A_quitensis_chr_2_001420.1	A_caudatus_chr_2_001424.1	A_hypochondriacus_chr_2_001474.1	A_hybridus_chr_2_001461.1	A_cruentus_chr_2_001462.1	AHq004419
N1.HOG0003721	OG0001394	n7	A_quitensis_chr_3_001351.1, A_quitensis_ptg000708l_000012.1	A_caudatus_chr_3_001401.1	A_hypochondriacus_chr_3_001454.1	A_hybridus_chr_3_001383.1	A_cruentus_chr_3_001408.1	AHq005603
N1.HOG0003722	OG0001395	n3	A_quitensis_chr_3_001268.1	A_caudatus_chr_3_001315.1	A_hypochondriacus_chr_3_001372.1	A_hybridus_chr_3_001305.1	A_cruentus_chr_3_001334.1	AHq005733
N1.HOG0003723	OG0001395	n4	A_quitensis_chr_2_000898.1	A_caudatus_chr_2_000894.1	A_hypochondriacus_chr_2_000932.1	A_hybridus_chr_2_000927.1	A_cruentus_chr_2_000918.1	AHq004436
N1.HOG0003724	OG0001396	n2	A_quitensis_chr_3_000390.1	A_caudatus_chr_3_000390.1, A_caudatus_chr_3_000392.1	A_hypochondriacus_chr_3_000390.1	A_hybridus_chr_3_000382.1	A_cruentus_chr_3_000396.1	AHq005721
N1.HOG0003725	OG0001396	n8	A_quitensis_chr_2_000901.1	A_caudatus_chr_2_000897.1	A_hypochondriacus_chr_2_000935.1	A_hybridus_chr_2_000930.1	A_cruentus_chr_2_000921.1	AHq004439
N1.HOG0003726	OG0001397	n2	A_quitensis_chr_2_001408.1	A_caudatus_chr_2_001412.1	A_hypochondriacus_chr_2_001464.1	A_hybridus_chr_2_001450.1	A_cruentus_chr_2_001451.1	AHq004440
N1.HOG0003727	OG0001397	n7	A_quitensis_chr_3_001276.1	A_caudatus_chr_3_001323.1, A_caudatus_chr_3_001326.1	A_hypochondriacus_chr_3_001380.1	A_hybridus_chr_3_001315.1	A_cruentus_chr_3_001343.1	AHq005723
N1.HOG0003728	OG0001398	n3	A_quitensis_chr_3_000252.1	A_caudatus_chr_3_000256.1	A_hypochondriacus_chr_3_001569.1	A_hybridus_chr_3_000249.1	A_cruentus_chr_3_000256.1	AHq005379
N1.HOG0003729	OG0001398	n5	A_quitensis_chr_2_001355.1	A_caudatus_chr_2_001357.1	A_hypochondriacus_chr_2_001408.1	A_hybridus_chr_2_001390.1	A_cruentus_chr_2_001391.1	AHq004535
N1.HOG0003730	OG0001399	n3	A_quitensis_chr_3_000109.1	A_caudatus_chr_3_000109.1	A_hypochondriacus_chr_3_000118.1	A_hybridus_chr_3_000113.1	A_cruentus_chr_3_000112.1	AHq005167
N1.HOG0003731	OG0001399	n8	A_quitensis_chr_2_000949.1	A_caudatus_chr_2_000949.1	A_hypochondriacus_chr_2_000988.1	A_hybridus_chr_2_000990.1	A_cruentus_chr_2_000971.1	AHq004540
N1.HOG0003732	OG0001400	n2	A_quitensis_chr_3_000136.1	A_caudatus_chr_3_000135.1	A_hypochondriacus_chr_3_000138.1	A_hybridus_chr_3_000130.1	A_cruentus_chr_15_000708.1, A_cruentus_chr_3_000141.1	AHq005213
N1.HOG0003733	OG0001400	n8	A_quitensis_chr_2_000969.1	A_caudatus_chr_2_000968.1	A_hypochondriacus_chr_2_001006.1	A_hybridus_chr_2_001008.1	A_cruentus_chr_2_000992.1	AHq004571
N1.HOG0003734	OG0001401	n3	A_quitensis_chr_3_000141.1	A_caudatus_chr_3_000141.1	A_hypochondriacus_chr_3_000144.1	A_hybridus_chr_3_000137.1	A_cruentus_chr_3_000146.1	AHq005229
N1.HOG0003735	OG0001401	n8	A_quitensis_chr_2_000974.1	A_caudatus_chr_2_000973.1	A_hypochondriacus_chr_2_001011.1	A_hybridus_chr_2_001013.1	A_cruentus_chr_2_000997.1	AHq004576
N1.HOG0003736	OG0001402	n3	A_quitensis_chr_3_001548.1	A_caudatus_chr_3_001606.1	A_hypochondriacus_chr_3_001654.1	A_hybridus_chr_3_001584.1	A_cruentus_chr_3_001608.1	AHq005235
N1.HOG0003737	OG0001402	n6	A_quitensis_chr_2_001332.1	A_caudatus_chr_2_001332.1	A_hypochondriacus_chr_2_001381.1	A_hybridus_chr_2_001368.1	A_cruentus_chr_2_001365.1	AHq004582
N1.HOG0003738	OG0001403	n3	A_quitensis_chr_2_001330.1	A_caudatus_chr_2_001330.1	A_hypochondriacus_chr_2_001379.1	A_hybridus_chr_2_001366.1	A_cruentus_chr_2_001363.1	AHq004587
N1.HOG0003739	OG0001403	n4	A_quitensis_chr_3_001545.1	A_caudatus_chr_3_001603.1	A_hypochondriacus_chr_3_001651.1	A_hybridus_chr_3_001581.1	A_cruentus_chr_3_001605.1	AHq005242
N1.HOG0003740	OG0001404	n0	A_quitensis_chr_2_001024.1, A_quitensis_chr_3_001646.1	A_caudatus_chr_2_001021.1, A_caudatus_chr_3_001702.1	A_hypochondriacus_chr_2_001060.1, A_hypochondriacus_chr_3_001750.1	A_hybridus_chr_2_001063.1, A_hybridus_chr_3_001672.1	A_cruentus_chr_15_000050.1, A_cruentus_chr_2_001047.1, A_cruentus_chr_3_001710.1	AHq004685
N1.HOG0003741	OG0001405	n3	A_quitensis_chr_3_001622.1	A_caudatus_chr_3_001678.1	A_hypochondriacus_chr_3_001725.1	A_hybridus_chr_3_001648.1	A_cruentus_chr_3_001686.1	AHq005117
N1.HOG0003742	OG0001405	n8	A_quitensis_chr_2_001256.1	A_caudatus_chr_2_001256.1	A_hypochondriacus_chr_2_001300.1	A_hybridus_chr_2_001295.1	A_cruentus_chr_2_001292.1	AHq004724
N1.HOG0003743	OG0001406	n2	A_quitensis_chr_2_001063.1	A_caudatus_chr_2_001062.1	A_hypochondriacus_chr_2_001102.1	A_hybridus_chr_2_001102.1	A_cruentus_chr_2_001090.1	AHq004754
N1.HOG0003744	OG0001406	n4	A_quitensis_chr_3_000105.1	A_caudatus_chr_3_000105.1	A_hypochondriacus_chr_3_000113.1, A_hypochondriacus_ptg000077l_000008.1	A_hybridus_chr_3_000108.1	A_cruentus_chr_3_000106.1	AHq005157
N1.HOG0003745	OG0001407	n3	A_quitensis_chr_3_001454.1	A_caudatus_chr_3_001505.1	A_hypochondriacus_chr_3_000241.1	A_hybridus_chr_3_001485.1	A_cruentus_chr_3_001511.1	AHq005413
N1.HOG0003746	OG0001407	n4	A_quitensis_chr_2_001221.1	A_caudatus_chr_2_001223.1	A_hypochondriacus_chr_2_001261.1	A_hybridus_chr_2_001264.1	A_cruentus_chr_2_001253.1	AHq004789
N1.HOG0003747	OG0001408	n3	A_quitensis_chr_2_001220.1	A_caudatus_chr_2_001222.1	A_hypochondriacus_chr_2_001260.1	A_hybridus_chr_2_001263.1	A_cruentus_chr_2_001252.1	AHq004792
N1.HOG0003748	OG0001408	n4	A_quitensis_chr_3_001451.1	A_caudatus_chr_3_001502.1	A_hypochondriacus_chr_3_000238.1	A_hybridus_chr_3_001482.1	A_cruentus_chr_3_001508.1	AHq005408
N1.HOG0003749	OG0001409	n3	A_quitensis_chr_2_001213.1	A_caudatus_chr_2_001215.1	A_hypochondriacus_chr_2_001254.1	A_hybridus_chr_2_001253.1	A_cruentus_chr_2_001245.1	AHq004803
N1.HOG0003750	OG0001409	n8	A_quitensis_chr_2_001212.1	A_caudatus_chr_2_001214.1	A_hypochondriacus_chr_2_001253.1	A_hybridus_chr_2_001252.1	A_cruentus_chr_2_001244.1	AHq004804
N1.HOG0003751	OG0001410	n3	A_quitensis_chr_2_001099.1	A_caudatus_chr_2_001101.1	A_hypochondriacus_chr_2_001141.1	A_hybridus_chr_2_001144.1	A_cruentus_chr_2_001129.1	AHq004836
N1.HOG0003752	OG0001410	n7	A_quitensis_chr_3_000185.1	A_caudatus_chr_3_000186.1	A_hypochondriacus_chr_3_000189.1	A_hybridus_chr_3_000182.1	A_cruentus_chr_3_000190.1	AHq005316
N1.HOG0003753	OG0001411	n3	A_quitensis_chr_3_000190.1	A_caudatus_chr_3_000191.1	A_hypochondriacus_chr_3_000194.1	A_hybridus_chr_3_000187.1	A_cruentus_chr_3_000194.1	AHq005324
N1.HOG0003754	OG0001411	n5	A_quitensis_chr_2_001108.1	A_caudatus_chr_2_001109.1	A_hypochondriacus_chr_2_001148.1	A_hybridus_chr_2_001150.1	A_cruentus_chr_2_001136.1	AHq004845
N1.HOG0003755	OG0001412	n3	A_quitensis_chr_2_001109.1	A_caudatus_chr_2_001110.1	A_hypochondriacus_chr_2_001149.1	A_hybridus_chr_2_001151.1	A_cruentus_chr_2_001137.1	AHq004847
N1.HOG0003756	OG0001412	n4	A_quitensis_chr_3_000192.1	A_caudatus_chr_3_000193.1	A_hypochondriacus_chr_3_000196.1	A_hybridus_chr_3_000189.1	A_cruentus_chr_3_000196.1	AHq005331
N1.HOG0003757	OG0001413	n3	A_quitensis_chr_8_000586.1	A_caudatus_chr_8_000571.1	A_hypochondriacus_chr_8_000581.1	A_hybridus_chr_8_000583.1	A_cruentus_chr_8_000582.1	AHq014372
N1.HOG0003758	OG0001413	n5	A_quitensis_chr_2_001167.1	A_caudatus_chr_2_001167.1	A_hypochondriacus_chr_2_001209.1	A_hybridus_chr_2_001205.1	A_cruentus_chr_2_001200.1	AHq004888
N1.HOG0003759	OG0001414	n0	A_quitensis_chr_3_001568.1	A_caudatus_chr_3_001625.1, A_caudatus_chr_3_001627.1	A_hypochondriacus_chr_3_001677.1, A_hypochondriacus_chr_3_001679.1	A_hybridus_chr_3_001601.1	A_cruentus_chr_3_000127.1, A_cruentus_chr_3_000132.1, A_cruentus_chr_3_001626.1, A_cruentus_chr_3_001628.1, A_cruentus_chr_3_001629.1, A_cruentus_chr_3_001632.1, A_cruentus_chr_3_001633.1	AHq005197
N1.HOG0003760	OG0001415	n3	A_quitensis_chr_3_001197.1	A_caudatus_chr_3_001244.1	A_hypochondriacus_chr_3_001301.1	A_hybridus_chr_3_001238.1	A_cruentus_chr_3_001269.1	AHq005859
N1.HOG0003761	OG0001415	n6	A_quitensis_chr_3_000433.1	A_caudatus_chr_3_000436.1	A_hypochondriacus_chr_3_000430.1	A_hybridus_chr_3_000423.1	A_cruentus_chr_3_000439.1	AHq005813
N1.HOG0003762	OG0001416	n3	A_quitensis_chr_3_001210.1	A_caudatus_chr_3_001258.1	A_hypochondriacus_chr_3_001316.1	A_hybridus_chr_3_001251.1	A_cruentus_chr_3_001282.1	AHq005838
N1.HOG0003763	OG0001416	n4	A_quitensis_chr_3_001209.1	A_caudatus_chr_3_001257.1	A_hypochondriacus_chr_3_001315.1	A_hybridus_chr_3_001250.1	A_cruentus_chr_3_001281.1	AHq005839
N1.HOG0003764	OG0001417	n0	A_quitensis_chr_3_000452.1, A_quitensis_chr_4_001603.1, A_quitensis_chr_5_000918.1	A_caudatus_chr_2_001656.1, A_caudatus_chr_3_000455.1, A_caudatus_chr_3_000854.1, A_caudatus_chr_4_001601.1, A_caudatus_chr_5_000536.1, A_caudatus_chr_5_000870.1	A_hypochondriacus_chr_11_001184.1, A_hypochondriacus_chr_2_001716.1, A_hypochondriacus_chr_5_000668.1, A_hypochondriacus_chr_5_001007.1	A_hybridus_chr_5_000558.1
N1.HOG0003765	OG0001418	n2	A_quitensis_chr_9_001096.1	A_caudatus_chr_9_001073.1	A_hypochondriacus_chr_9_000418.1, A_hypochondriacus_chr_9_001072.1	A_hybridus_chr_9_001089.1		AHq015728
N1.HOG0003766	OG0001418	n7	A_quitensis_chr_3_000606.1	A_caudatus_chr_3_000607.1	A_hypochondriacus_chr_3_000601.1	A_hybridus_chr_3_000607.1	A_cruentus_chr_3_000618.1, A_cruentus_chr_9_001054.1	AHq006106
N1.HOG0003767	OG0001419	n3	A_quitensis_chr_6_000113.1	A_caudatus_chr_6_000112.1	A_hypochondriacus_chr_6_000154.1	A_hybridus_chr_6_000125.1	A_cruentus_chr_6_000148.1	AHq010507
N1.HOG0003768	OG0001419	n8	A_quitensis_chr_3_001081.1	A_caudatus_chr_3_001124.1		A_hybridus_chr_3_001120.1	A_cruentus_chr_3_001152.1	AHq006133
N1.HOG0003769	OG0001419	n12			A_hypochondriacus_chr_3_001182.1	A_hybridus_chr_3_001119.1
N1.HOG0003770	OG0001420	n0	A_quitensis_chr_4_000010.1	A_caudatus_chr_4_000010.1	A_hypochondriacus_chr_4_000011.1	A_hybridus_chr_4_000010.1	A_cruentus_chr_4_000011.1	AHq006758
N1.HOG0003771	OG0001421	n0	A_quitensis_chr_4_000110.1	A_caudatus_chr_4_000108.1	A_hypochondriacus_chr_13_000087.1, A_hypochondriacus_chr_13_000088.1, A_hypochondriacus_chr_13_000089.1, A_hypochondriacus_chr_13_000090.1, A_hypochondriacus_chr_4_000109.1	A_hybridus_chr_4_000107.1	A_cruentus_chr_4_000121.1	AHq006956, AHq020586, AHq020587
N1.HOG0003772	OG0001422	n3	A_quitensis_chr_9_000819.1	A_caudatus_chr_9_000792.1	A_hypochondriacus_chr_9_000802.1	A_hybridus_chr_9_000822.1	A_cruentus_chr_9_000777.1	AHq016231
N1.HOG0003773	OG0001422	n7	A_quitensis_chr_4_001787.1	A_caudatus_chr_4_001788.1	A_hypochondriacus_chr_4_001853.1	A_hybridus_chr_4_001794.1	A_cruentus_chr_4_001871.1	AHq006993
N1.HOG0003774	OG0001423	n3	A_quitensis_chr_4_001734.1	A_caudatus_chr_4_001736.1	A_hypochondriacus_chr_4_001799.1	A_hybridus_chr_4_001742.1	A_cruentus_chr_4_001811.1	AHq007085
N1.HOG0003775	OG0001423	n8	A_quitensis_chr_4_001733.1	A_caudatus_chr_4_001735.1	A_hypochondriacus_chr_4_001798.1	A_hybridus_chr_4_001741.1	A_cruentus_chr_4_001810.1	AHq007086
N1.HOG0003776	OG0001424	n2	A_quitensis_chr_6_000497.1	A_caudatus_chr_6_000473.1	A_hypochondriacus_chr_6_000538.1	A_hybridus_chr_6_000480.1	A_cruentus_chr_6_000528.1	AHq011274
N1.HOG0003777	OG0001424	n5	A_quitensis_chr_4_001443.1	A_caudatus_chr_4_001442.1	A_hypochondriacus_chr_4_001497.1	A_hybridus_chr_4_001449.1	A_cruentus_chr_4_001517.1	AHq001412, AHq007654
N1.HOG0003778	OG0001425	n3	A_quitensis_chr_4_001428.1	A_caudatus_chr_4_001430.1	A_hypochondriacus_chr_4_001484.1	A_hybridus_chr_4_001427.1	A_cruentus_chr_4_001505.1	AHq007684
N1.HOG0003779	OG0001425	n8	A_quitensis_chr_6_000867.1	A_caudatus_chr_6_000836.1	A_hypochondriacus_chr_6_000917.1	A_hybridus_chr_6_000856.1	A_cruentus_chr_6_000899.1	AHq011937
N1.HOG0003780	OG0001426	n4	A_quitensis_chr_4_001407.1	A_caudatus_chr_4_001409.1	A_hypochondriacus_chr_4_001465.1	A_hybridus_chr_4_001409.1	A_cruentus_chr_6_000283.1	AHq007732
N1.HOG0003781	OG0001426	n7		A_caudatus_chr_6_000770.1	A_hypochondriacus_chr_6_000851.1	A_hybridus_chr_6_000777.1	A_cruentus_chr_6_000837.1	AHq011854
N1.HOG0003782	OG0001427	n3	A_quitensis_chr_6_000754.1	A_caudatus_chr_6_000729.1	A_hypochondriacus_chr_6_000801.1	A_hybridus_chr_6_000738.1	A_cruentus_chr_6_000786.1	AHq011761
N1.HOG0003783	OG0001427	n5	A_quitensis_chr_4_001349.1	A_caudatus_chr_4_001377.1	A_hypochondriacus_chr_4_001432.1	A_hybridus_chr_4_001382.1	A_cruentus_chr_4_001463.1	AHq007801
N1.HOG0003784	OG0001428	n3	A_quitensis_chr_6_000748.1	A_caudatus_chr_6_000723.1	A_hypochondriacus_chr_6_000795.1	A_hybridus_chr_6_000732.1	A_cruentus_chr_6_000780.1	AHq011746
N1.HOG0003785	OG0001428	n6	A_quitensis_chr_4_001346.1	A_caudatus_chr_4_001373.1	A_hypochondriacus_chr_4_001429.1	A_hybridus_chr_4_001379.1	A_cruentus_chr_4_001460.1	AHq007809
N1.HOG0003786	OG0001429	n3	A_quitensis_chr_4_000535.1	A_caudatus_chr_4_000561.1	A_hypochondriacus_chr_4_000589.1	A_hybridus_chr_4_000547.1	A_cruentus_chr_4_000551.1	AHq007830
N1.HOG0003787	OG0001429	n8	A_quitensis_chr_6_000472.1	A_caudatus_chr_6_000458.1	A_hypochondriacus_chr_6_000519.1	A_hybridus_chr_6_000463.1	A_cruentus_chr_6_000504.1	AHq011231
N1.HOG0003788	OG0001430	n3	A_quitensis_chr_4_001333.1	A_caudatus_chr_4_001357.1	A_hypochondriacus_chr_4_001418.1	A_hybridus_chr_4_001368.1	A_cruentus_chr_4_001449.1	AHq007839
N1.HOG0003789	OG0001430	n7	A_quitensis_chr_4_001332.1	A_caudatus_chr_4_001356.1	A_hypochondriacus_chr_4_001417.1	A_hybridus_chr_4_001367.1	A_cruentus_chr_4_001448.1	AHq007840
N1.HOG0003790	OG0001431	n2	A_quitensis_chr_4_000580.1	A_caudatus_chr_4_000606.1	A_hypochondriacus_chr_4_000643.1	A_hybridus_chr_4_000605.1	A_cruentus_chr_4_000645.1	AHq007957
N1.HOG0003791	OG0001431	n3	A_quitensis_chr_6_000451.1	A_caudatus_chr_6_000436.1	A_hypochondriacus_chr_6_000489.1	A_hybridus_chr_6_000440.1	A_cruentus_chr_6_000482.1	AHq011180
N1.HOG0003792	OG0001432	n3	A_quitensis_chr_6_000650.1	A_caudatus_chr_6_000622.1	A_hypochondriacus_chr_6_000700.1	A_hybridus_chr_6_000640.1	A_cruentus_chr_6_000681.1	AHq011561
N1.HOG0003793	OG0001432	n4	A_quitensis_chr_4_000614.1	A_caudatus_chr_4_000637.1	A_hypochondriacus_chr_4_000681.1	A_hybridus_chr_4_000641.1	A_cruentus_chr_4_000682.1	AHq008018
N1.HOG0003794	OG0001433	n3	A_quitensis_chr_4_000626.1	A_caudatus_chr_4_000647.1	A_hypochondriacus_chr_4_000692.1	A_hybridus_chr_4_000652.1	A_cruentus_chr_4_000694.1	AHq008034
N1.HOG0003795	OG0001433	n8	A_quitensis_chr_6_000671.1	A_caudatus_chr_6_000643.1	A_hypochondriacus_chr_6_000719.1	A_hybridus_chr_6_000663.1	A_cruentus_chr_6_000701.1	AHq011610
N1.HOG0003796	OG0001434	n3	A_quitensis_chr_6_001013.1	A_caudatus_chr_6_000984.1	A_hypochondriacus_chr_6_001081.1	A_hybridus_chr_6_001001.1	A_cruentus_chr_6_001084.1	AHq011676
N1.HOG0003797	OG0001434	n8	A_quitensis_chr_4_000647.1	A_caudatus_chr_4_000664.1	A_hypochondriacus_chr_4_000710.1	A_hybridus_chr_4_000673.1	A_cruentus_chr_4_000711.1	AHq008055
N1.HOG0003798	OG0001435	n3	A_quitensis_chr_4_000674.1	A_caudatus_chr_4_000694.1	A_hypochondriacus_chr_4_000742.1	A_hybridus_chr_4_000705.1	A_cruentus_chr_4_000740.1	AHq008112
N1.HOG0003799	OG0001435	n6	A_quitensis_chr_4_000673.1	A_caudatus_chr_4_000693.1	A_hypochondriacus_chr_4_000741.1	A_hybridus_chr_4_000704.1	A_cruentus_chr_4_000739.1	AHq008111
N1.HOG0003800	OG0001436	n3	A_quitensis_chr_4_000675.1	A_caudatus_chr_4_000695.1	A_hypochondriacus_chr_4_000743.1	A_hybridus_chr_4_000706.1	A_cruentus_chr_4_000741.1	AHq008113
N1.HOG0003801	OG0001436	n7	A_quitensis_chr_6_000615.1	A_caudatus_chr_6_000586.1	A_hypochondriacus_chr_6_000660.1	A_hybridus_chr_6_000601.1	A_cruentus_chr_6_000649.1	AHq011484
N1.HOG0003802	OG0001437	n3	A_quitensis_chr_6_000539.1	A_caudatus_chr_6_000510.1	A_hypochondriacus_chr_6_000578.1	A_hybridus_chr_6_000524.1	A_cruentus_chr_6_000569.1	AHq011353
N1.HOG0003803	OG0001437	n8	A_quitensis_chr_4_000715.1	A_caudatus_chr_4_000734.1	A_hypochondriacus_chr_4_000784.1	A_hybridus_chr_4_000743.1	A_cruentus_chr_4_000779.1	AHq008178
N1.HOG0003804	OG0001438	n3	A_quitensis_chr_4_000762.1	A_caudatus_chr_4_000782.1	A_hypochondriacus_chr_4_000836.1	A_hybridus_chr_4_000793.1	A_cruentus_chr_4_000825.1	AHq008261
N1.HOG0003805	OG0001438	n6	A_quitensis_chr_4_000763.1	A_caudatus_chr_4_000783.1	A_hypochondriacus_chr_4_000837.1	A_hybridus_chr_4_000794.1	A_cruentus_chr_4_000826.1	AHq008262
N1.HOG0003806	OG0001439	n2	A_quitensis_chr_4_000764.1	A_caudatus_chr_4_000784.1	A_hypochondriacus_chr_4_000838.1	A_hybridus_chr_4_000795.1	A_cruentus_chr_4_000827.1	AHq008263
N1.HOG0003807	OG0001439	n7	A_quitensis_chr_6_001394.1	A_caudatus_chr_6_001362.1	A_hypochondriacus_chr_6_001511.1	A_hybridus_chr_6_001400.1	A_cruentus_chr_6_001478.1	AHq009724, AHq010926
N1.HOG0003808	OG0001440	n3	A_quitensis_chr_6_000300.1	A_caudatus_chr_6_000292.1	A_hypochondriacus_chr_6_000338.1	A_hybridus_chr_6_000287.1	A_cruentus_chr_6_000328.1	AHq010921
N1.HOG0003809	OG0001440	n6	A_quitensis_chr_4_000765.1	A_caudatus_chr_4_000785.1	A_hypochondriacus_chr_4_000839.1	A_hybridus_chr_4_000796.1	A_cruentus_chr_4_000828.1	AHq008267
N1.HOG0003810	OG0001441	n3	A_quitensis_chr_6_000302.1	A_caudatus_chr_6_000294.1	A_hypochondriacus_chr_6_000340.1	A_hybridus_chr_6_000289.1	A_cruentus_chr_6_000330.1	AHq010923
N1.HOG0003811	OG0001441	n8	A_quitensis_chr_4_000766.1	A_caudatus_chr_4_000786.1	A_hypochondriacus_chr_4_000840.1	A_hybridus_chr_4_000797.1	A_cruentus_chr_4_000829.1	AHq008268
N1.HOG0003812	OG0001442	n3	A_quitensis_chr_4_001123.1	A_caudatus_chr_4_001150.1	A_hypochondriacus_chr_4_001211.1	A_hybridus_chr_4_001158.1	A_cruentus_chr_4_001200.1	AHq008323
N1.HOG0003813	OG0001442	n4	A_quitensis_chr_6_001422.1	A_caudatus_chr_6_001391.1	A_hypochondriacus_chr_6_001534.1	A_hybridus_chr_6_001429.1	A_cruentus_chr_6_001504.1	AHq010859
N1.HOG0003814	OG0001443	n3	A_quitensis_chr_8_000238.1	A_caudatus_chr_8_000236.1	A_hypochondriacus_chr_8_000244.1	A_hybridus_chr_8_000240.1	A_cruentus_chr_8_000241.1	AHq013664
N1.HOG0003815	OG0001443	n7	A_quitensis_chr_4_000791.1	A_caudatus_chr_4_000813.1	A_hypochondriacus_chr_4_000866.1	A_hybridus_chr_4_000821.1	A_cruentus_chr_4_000855.1	AHq008326
N1.HOG0003816	OG0001444	n3	A_quitensis_chr_6_000239.1	A_caudatus_chr_6_000234.1	A_hypochondriacus_chr_6_000285.1	A_hybridus_chr_6_000238.1	A_cruentus_chr_6_000272.1	AHq010785
N1.HOG0003817	OG0001444	n5	A_quitensis_chr_4_001113.1	A_caudatus_chr_4_001140.1	A_hypochondriacus_chr_4_001201.1	A_hybridus_chr_4_001148.1	A_cruentus_chr_4_001190.1	AHq008346
N1.HOG0003818	OG0001445	n3	A_quitensis_chr_4_000819.1	A_caudatus_chr_4_000843.1	A_hypochondriacus_chr_4_000896.1	A_hybridus_chr_4_000852.1	A_cruentus_chr_4_000884.1	AHq008373
N1.HOG0003819	OG0001445	n8	A_quitensis_chr_6_001455.1	A_caudatus_chr_6_001419.1	A_hypochondriacus_chr_6_001571.1	A_hybridus_chr_6_001460.1	A_cruentus_chr_6_001537.1	AHq010752
N1.HOG0003820	OG0001446	n3	A_quitensis_chr_4_001098.1	A_caudatus_chr_4_001122.1	A_hypochondriacus_chr_4_001184.1	A_hybridus_chr_4_001133.1	A_cruentus_chr_4_001177.1	AHq008377
N1.HOG0003821	OG0001446	n5	A_quitensis_chr_6_000215.1	A_caudatus_chr_6_000213.1	A_hypochondriacus_chr_6_000260.1	A_hybridus_chr_6_000221.1	A_cruentus_chr_6_000249.1	AHq010738
N1.HOG0003822	OG0001447	n3	A_quitensis_chr_4_000821.1	A_caudatus_chr_4_000845.1	A_hypochondriacus_chr_4_000898.1	A_hybridus_chr_4_000854.1	A_cruentus_chr_4_000886.1	AHq008381
N1.HOG0003823	OG0001447	n8	A_quitensis_chr_6_001464.1	A_caudatus_chr_6_001429.1	A_hypochondriacus_chr_6_001582.1	A_hybridus_chr_6_001469.1	A_cruentus_chr_6_001547.1	AHq010734
N1.HOG0003824	OG0001448	n3	A_quitensis_chr_4_001085.1	A_caudatus_chr_4_001107.1	A_hypochondriacus_chr_4_001169.1	A_hybridus_chr_4_001115.1	A_cruentus_chr_4_001157.1	AHq008413
N1.HOG0003825	OG0001448	n7	A_quitensis_chr_6_000199.1	A_caudatus_chr_6_000195.1	A_hypochondriacus_chr_6_000243.1	A_hybridus_chr_6_000202.1	A_cruentus_chr_6_000231.1	AHq010682
N1.HOG0003826	OG0001449	n3	A_quitensis_chr_4_000884.1	A_caudatus_chr_4_000911.1	A_hypochondriacus_chr_4_000963.1	A_hybridus_chr_4_000920.1	A_cruentus_chr_4_000954.1	AHq008496
N1.HOG0003827	OG0001449	n6	A_quitensis_chr_6_001556.1	A_caudatus_chr_6_001520.1	A_hypochondriacus_chr_6_001665.1	A_hybridus_chr_6_001563.1	A_cruentus_chr_6_001640.1	AHq010558
N1.HOG0003828	OG0001450	n2	A_quitensis_chr_4_001038.1	A_caudatus_chr_4_001060.1	A_hypochondriacus_chr_4_001120.1	A_hybridus_chr_4_001068.1	A_cruentus_chr_4_001106.1	AHq008505
N1.HOG0003829	OG0001450	n3	A_quitensis_chr_6_000130.1	A_caudatus_chr_6_000133.1	A_hypochondriacus_chr_6_000170.1	A_hybridus_chr_6_000138.1	A_cruentus_chr_6_000162.1	AHq010542
N1.HOG0003830	OG0001451	n2	A_quitensis_chr_6_001435.1	A_caudatus_ptg000362l_000002.1	A_hypochondriacus_chr_6_001552.1		A_cruentus_chr_6_001515.1	AHq010814
N1.HOG0003831	OG0001451	n4	A_quitensis_chr_4_001012.1	A_caudatus_chr_4_001034.1	A_hypochondriacus_chr_4_001092.1, A_hypochondriacus_ptg000377l_000010.1, A_hypochondriacus_ptg000429l_000017.1	A_hybridus_chr_4_001042.1	A_cruentus_chr_4_001079.1	AHq008556
N1.HOG0003832	OG0001452	n3	A_quitensis_chr_6_001601.1	A_caudatus_chr_6_001571.1	A_hypochondriacus_chr_6_001724.1	A_hybridus_chr_6_001616.1	A_cruentus_chr_6_001696.1	AHq010472
N1.HOG0003833	OG0001452	n6	A_quitensis_chr_4_000925.1	A_caudatus_chr_4_000950.1	A_hypochondriacus_chr_4_001002.1	A_hybridus_chr_4_000959.1	A_cruentus_chr_4_000993.1	AHq008582
N1.HOG0003834	OG0001453	n2	A_quitensis_chr_4_000930.1	A_caudatus_chr_4_000955.1	A_hypochondriacus_chr_4_001007.1	A_hybridus_chr_4_000964.1	A_cruentus_chr_4_000998.1	AHq008587
N1.HOG0003835	OG0001453	n4	A_quitensis_chr_6_001605.1, A_quitensis_ptg000694l_000009.1	A_caudatus_chr_6_001575.1	A_hypochondriacus_chr_6_001729.1	A_hybridus_chr_6_001621.1	A_cruentus_chr_6_001700.1	AHq010465
N1.HOG0003836	OG0001454	n3	A_quitensis_chr_4_001000.1	A_caudatus_chr_4_001022.1	A_hypochondriacus_chr_4_001080.1	A_hybridus_chr_4_001029.1	A_cruentus_chr_4_001067.1	AHq008588
N1.HOG0003837	OG0001454	n8	A_quitensis_chr_6_000090.1	A_caudatus_chr_6_000089.1	A_hypochondriacus_chr_6_000131.1	A_hybridus_chr_6_000104.1	A_cruentus_chr_6_000122.1	AHq010460
N1.HOG0003838	OG0001455	n3	A_quitensis_chr_6_000058.1	A_caudatus_chr_6_000054.1	A_hypochondriacus_chr_6_000092.1	A_hybridus_chr_6_000072.1	A_cruentus_chr_6_000080.1	AHq010405
N1.HOG0003839	OG0001455	n8	A_quitensis_chr_4_000986.1	A_caudatus_chr_4_001008.1	A_hypochondriacus_chr_4_001067.1	A_hybridus_chr_4_001017.1	A_cruentus_chr_4_001054.1	AHq008612
N1.HOG0003840	OG0001456	n3	A_quitensis_chr_6_000009.1	A_caudatus_chr_6_000010.1	A_hypochondriacus_chr_6_000014.1	A_hybridus_chr_6_000013.1	A_cruentus_chr_6_000014.1	AHq010316
N1.HOG0003841	OG0001456	n8	A_quitensis_chr_4_000943.1	A_caudatus_chr_4_000967.1	A_hypochondriacus_chr_4_001021.1	A_hybridus_chr_4_000975.1	A_cruentus_chr_4_001011.1	AHq008618
N1.HOG0003842	OG0001457	n3	A_quitensis_chr_4_000944.1	A_caudatus_chr_4_000968.1	A_hypochondriacus_chr_4_001022.1	A_hybridus_chr_4_000976.1	A_cruentus_chr_4_001012.1	AHq008619
N1.HOG0003843	OG0001457	n7	A_quitensis_chr_6_000011.1	A_caudatus_chr_6_000012.1	A_hypochondriacus_chr_6_000016.1	A_hybridus_chr_6_000015.1	A_cruentus_chr_6_000016.1	AHq010318
N1.HOG0003844	OG0001458	n3	A_quitensis_chr_6_000012.1	A_caudatus_chr_6_000013.1	A_hypochondriacus_chr_6_000017.1	A_hybridus_chr_6_000016.1	A_cruentus_chr_6_000017.1	AHq010319
N1.HOG0003845	OG0001458	n5	A_quitensis_chr_4_000945.1	A_caudatus_chr_4_000969.1	A_hypochondriacus_chr_4_001023.1	A_hybridus_chr_4_000977.1	A_cruentus_chr_4_001013.1	AHq008620
N1.HOG0003846	OG0001459	n3	A_quitensis_chr_4_000982.1	A_caudatus_chr_4_001004.1	A_hypochondriacus_chr_4_001063.1	A_hybridus_chr_4_001013.1	A_cruentus_chr_4_001050.1	AHq008625
N1.HOG0003847	OG0001459	n6	A_quitensis_chr_4_000981.1	A_caudatus_chr_4_001003.1	A_hypochondriacus_chr_4_001062.1	A_hybridus_chr_4_001012.1	A_cruentus_chr_4_001049.1	AHq008626
N1.HOG0003848	OG0001460	n3	A_quitensis_chr_5_001605.1	A_caudatus_chr_5_001512.1	A_hypochondriacus_chr_5_001702.1	A_hybridus_chr_5_001514.1	A_cruentus_chr_5_001618.1	AHq008768
N1.HOG0003849	OG0001460	n5	A_quitensis_chr_5_001604.1	A_caudatus_chr_5_001511.1	A_hypochondriacus_chr_5_001701.1	A_hybridus_chr_5_001513.1	A_cruentus_chr_5_001617.1	AHq008769
N1.HOG0003850	OG0001461	n3	A_quitensis_chr_5_001433.1	A_caudatus_chr_5_001353.1	A_hypochondriacus_chr_5_001532.1	A_hybridus_chr_5_001356.1	A_cruentus_chr_5_001464.1	AHq009083
N1.HOG0003851	OG0001461	n8	A_quitensis_chr_9_001122.1	A_caudatus_chr_9_001100.1	A_hypochondriacus_chr_9_001097.1	A_hybridus_chr_9_001116.1	A_cruentus_chr_9_001080.1	AHq015677
N1.HOG0003852	OG0001462	n3	A_quitensis_chr_5_000219.1	A_caudatus_chr_5_000220.1	A_hypochondriacus_chr_5_000229.1	A_hybridus_chr_5_000221.1	A_cruentus_chr_5_000219.1	AHq009111
N1.HOG0003853	OG0001462	n7	A_quitensis_chr_7_001194.1	A_caudatus_chr_7_001170.1	A_hypochondriacus_chr_7_001273.1	A_hybridus_chr_7_001272.1	A_cruentus_chr_7_001168.1	AHq011980
N1.HOG0003854	OG0001463	n3	A_quitensis_chr_5_001356.1	A_caudatus_chr_5_001278.1	A_hypochondriacus_chr_5_001455.1	A_hybridus_chr_5_001279.1	A_cruentus_chr_5_001383.1	AHq009219
N1.HOG0003855	OG0001463	n6	A_quitensis_chr_5_001355.1	A_caudatus_chr_5_001277.1	A_hypochondriacus_chr_5_001454.1	A_hybridus_chr_5_001278.1	A_cruentus_chr_5_001382.1	AHq009220
N1.HOG0003856	OG0001464	n0	A_quitensis_chr_5_001154.1, A_quitensis_chr_5_001210.1	A_caudatus_chr_5_001089.1, A_caudatus_chr_5_001130.1	A_hypochondriacus_chr_5_001236.1, A_hypochondriacus_chr_5_001288.1	A_hybridus_chr_15_000676.1, A_hybridus_chr_5_001122.1	A_cruentus_chr_5_001162.1, A_cruentus_chr_5_001218.1	AHq009547, AHq009699
N1.HOG0003857	OG0001465	n3	A_quitensis_chr_5_001138.1	A_caudatus_chr_5_001071.1	A_hypochondriacus_chr_5_001222.1	A_hybridus_chr_5_001072.1	A_cruentus_chr_5_001152.1	AHq009727
N1.HOG0003858	OG0001465	n7	A_quitensis_chr_5_001139.1	A_caudatus_chr_5_001072.1	A_hypochondriacus_chr_5_001223.1	A_hybridus_chr_5_001073.1	A_cruentus_chr_5_001153.1	AHq009726
N1.HOG0003859	OG0001466	n3	A_quitensis_chr_5_000583.1	A_caudatus_chr_5_000565.1	A_hypochondriacus_chr_5_000696.1	A_hybridus_chr_5_000584.1	A_cruentus_chr_5_000588.1	AHq009899
N1.HOG0003860	OG0001466	n8	A_quitensis_chr_5_000582.1	A_caudatus_chr_5_000564.1	A_hypochondriacus_chr_5_000695.1	A_hybridus_chr_5_000583.1	A_cruentus_chr_5_000587.1	AHq009898
N1.HOG0003861	OG0001467	n1	A_quitensis_chr_5_001043.1	A_caudatus_chr_3_000931.1	A_hypochondriacus_chr_3_000952.1	A_hybridus_chr_3_000889.1	A_cruentus_chr_3_000950.1	AHq006634
N1.HOG0003862	OG0001467	n6	A_quitensis_chr_5_000597.1	A_caudatus_chr_3_000839.1	A_hypochondriacus_chr_3_000849.1, A_hypochondriacus_chr_3_000953.1	A_hybridus_chr_3_000843.1, A_hybridus_chr_3_000890.1	A_cruentus_chr_3_000854.1	AHq006636
N1.HOG0003863	OG0001468	n2	A_quitensis_chr_5_000618.1	A_caudatus_chr_5_000572.1	A_hypochondriacus_chr_5_000703.1	A_hybridus_chr_5_000589.1	A_cruentus_chr_5_000593.1, A_cruentus_chr_5_000594.1	AHq009912
N1.HOG0003864	OG0001468	n6	A_quitensis_chr_5_000619.1	A_caudatus_chr_5_000573.1	A_hypochondriacus_chr_5_000704.1	A_hybridus_chr_5_000590.1	A_cruentus_chr_5_000595.1	AHq009913
N1.HOG0003865	OG0001469	n2	A_quitensis_chr_5_000673.1	A_caudatus_chr_5_000626.1	A_hypochondriacus_chr_5_000757.1	A_hybridus_chr_5_000631.1	A_cruentus_chr_5_000686.1	AHq010026
N1.HOG0003866	OG0001469	n7	A_quitensis_chr_5_000674.1	A_caudatus_chr_5_000627.1	A_hypochondriacus_chr_5_000758.1	A_hybridus_chr_5_000632.1	A_cruentus_chr_5_000687.1	AHq003935, AHq010027
N1.HOG0003867	OG0001470	n3	A_quitensis_chr_6_000094.1	A_caudatus_chr_6_000093.1	A_hypochondriacus_chr_6_000135.1	A_hybridus_chr_6_000108.1	A_cruentus_chr_6_000126.1	AHq010476
N1.HOG0003868	OG0001470	n4	A_quitensis_chr_6_000095.1	A_caudatus_chr_6_000094.1	A_hypochondriacus_chr_6_000136.1	A_hybridus_chr_6_000109.1	A_cruentus_chr_6_000127.1	AHq010479
N1.HOG0003869	OG0001471	n2	A_quitensis_chr_9_000101.1	A_caudatus_chr_9_001416.1	A_hypochondriacus_chr_9_000086.1	A_hybridus_chr_9_000094.1, A_hybridus_chr_9_000095.1		AHq015031
N1.HOG0003870	OG0001471	n7	A_quitensis_chr_6_000264.1	A_caudatus_chr_6_000254.1	A_hypochondriacus_chr_6_000304.1	A_hybridus_chr_6_000258.1	A_cruentus_chr_6_000295.1, A_cruentus_chr_6_000296.1	AHq010834
N1.HOG0003871	OG0001472	n2	A_quitensis_chr_6_001276.1	A_caudatus_chr_6_001246.1	A_hypochondriacus_chr_6_001392.1	A_hybridus_chr_15_000488.1, A_hybridus_chr_6_001287.1	A_cruentus_chr_6_001358.1	AHq011162
N1.HOG0003872	OG0001472	n8	A_quitensis_chr_6_001277.1	A_caudatus_chr_6_001247.1	A_hypochondriacus_chr_6_001393.1	A_hybridus_chr_6_001289.1	A_cruentus_chr_6_001359.1	AHq011161
N1.HOG0003873	OG0001473	n4	A_quitensis_chr_6_000602.1	A_caudatus_chr_6_000575.1	A_hypochondriacus_chr_6_000646.1	A_hybridus_chr_6_000588.1	A_cruentus_chr_6_000634.1	AHq011460
N1.HOG0003874	OG0001473	n7	A_quitensis_chr_6_000603.1	A_caudatus_chr_6_000576.1	A_hypochondriacus_chr_6_000647.1		A_cruentus_chr_6_000635.1	AHq011461
N1.HOG0003875	OG0001474	n3	A_quitensis_chr_6_000637.1	A_caudatus_chr_6_000609.1	A_hypochondriacus_chr_6_000684.1	A_hybridus_chr_6_000624.1	A_cruentus_chr_6_000669.1	AHq011531
N1.HOG0003876	OG0001474	n8	A_quitensis_chr_9_001162.1	A_caudatus_chr_9_001138.1	A_hypochondriacus_chr_9_001137.1	A_hybridus_chr_9_001157.1	A_cruentus_chr_9_001118.1	AHq015612
N1.HOG0003877	OG0001475	n1	A_quitensis_chr_6_000686.1	A_caudatus_chr_6_000658.1	A_hypochondriacus_chr_6_000732.1	A_hybridus_chr_6_000676.1	A_cruentus_chr_6_000716.1	AHq011634
N1.HOG0003878	OG0001475	n6	A_quitensis_chr_6_000688.1	A_caudatus_chr_6_000660.1, A_caudatus_chr_6_000661.1	A_hypochondriacus_chr_6_000733.1, A_hypochondriacus_chr_6_000734.1	A_hybridus_chr_6_000677.1	A_cruentus_chr_6_000717.1	AHq011635
N1.HOG0003879	OG0001476	n0	A_quitensis_chr_6_000770.1, A_quitensis_chr_6_000955.1	A_caudatus_chr_6_000746.1, A_caudatus_chr_6_000924.1	A_hypochondriacus_chr_6_000827.1, A_hypochondriacus_chr_6_001012.1	A_hybridus_chr_6_000753.1, A_hybridus_chr_6_000948.1	A_cruentus_chr_6_000808.1, A_cruentus_chr_6_000809.1, A_cruentus_chr_6_000810.1, A_cruentus_chr_6_000811.1, A_cruentus_chr_6_001002.1	AHq011792
N1.HOG0003880	OG0001477	n1	A_quitensis_chr_7_001079.1	A_caudatus_chr_7_001059.1	A_hypochondriacus_chr_7_001165.1	A_hybridus_chr_7_001147.1	A_cruentus_chr_7_001069.1	AHq012278
N1.HOG0003881	OG0001477	n6	A_quitensis_chr_7_000134.1, A_quitensis_chr_7_000136.1	A_caudatus_chr_7_000130.1, A_caudatus_chr_7_000132.1	A_hypochondriacus_chr_7_000149.1	A_hybridus_chr_7_000144.1	A_cruentus_chr_7_000126.1	AHq012279
N1.HOG0003882	OG0001478	n0	A_quitensis_chr_8_001207.1	A_caudatus_chr_8_001191.1	A_hypochondriacus_chr_8_001234.1	A_hybridus_chr_8_001196.1	A_cruentus_chr_8_001305.1	AHq013893
N1.HOG0003883	OG0001479	n1	A_quitensis_chr_8_000476.1		A_hypochondriacus_chr_8_000469.1	A_hybridus_chr_8_000468.1	A_cruentus_chr_8_000463.1	AHq014113
N1.HOG0003884	OG0001479	n7			A_hypochondriacus_chr_8_000468.1	A_hybridus_chr_8_000467.1	A_cruentus_chr_8_000462.1	AHq014112
N1.HOG0003885	OG0001479	n10			A_hypochondriacus_chr_8_000467.1	A_hybridus_chr_8_000466.1	A_cruentus_chr_8_000461.1	AHq014111
N1.HOG0003886	OG0001480	n2	A_quitensis_chr_8_001079.1	A_caudatus_chr_8_001072.1	A_hypochondriacus_chr_8_001098.1	A_hybridus_chr_8_001067.1	A_cruentus_chr_8_001173.1	AHq014147
N1.HOG0003887	OG0001480	n6	A_quitensis_chr_8_000497.1, A_quitensis_chr_8_001080.1	A_caudatus_chr_8_001073.1	A_hypochondriacus_chr_8_001099.1	A_hybridus_chr_8_001068.1	A_cruentus_chr_8_001174.1	AHq014146
N1.HOG0003888	OG0001481	n3	A_quitensis_chr_8_000787.1	A_caudatus_chr_8_000771.1	A_hypochondriacus_chr_8_000801.1	A_hybridus_chr_8_000779.1	A_cruentus_chr_8_000890.1	AHq014698
N1.HOG0003889	OG0001481	n8	A_quitensis_chr_8_000786.1	A_caudatus_chr_8_000770.1	A_hypochondriacus_chr_8_000800.1	A_hybridus_chr_8_000778.1	A_cruentus_chr_8_000889.1	AHq014699
N1.HOG0003890	OG0001482	n3	A_quitensis_chr_9_001248.1	A_caudatus_chr_9_001222.1	A_hypochondriacus_chr_9_001226.1	A_hybridus_chr_9_001235.1	A_cruentus_chr_9_001207.1	AHq015453
N1.HOG0003891	OG0001482	n7	A_quitensis_chr_9_000308.1	A_caudatus_chr_9_000269.1	A_hypochondriacus_chr_9_000286.1	A_hybridus_chr_9_000299.1	A_cruentus_chr_9_000268.1	AHq015454
N1.HOG0003892	OG0001483	n0	A_quitensis_ptg000550l_000002.1		A_hypochondriacus_ptg000077l_000079.1, A_hypochondriacus_ptg000102l_000075.1, A_hypochondriacus_ptg000102l_000149.1, A_hypochondriacus_ptg000172l_000033.1, A_hypochondriacus_ptg000250l_000034.1, A_hypochondriacus_ptg000250l_000053.1, A_hypochondriacus_ptg000286l_000024.1, A_hypochondriacus_ptg000286l_000026.1, A_hypochondriacus_ptg000394l_000031.1, A_hypochondriacus_ptg000403l_000033.1, A_hypochondriacus_ptg000403l_000034.1, A_hypochondriacus_ptg000429l_000022.1
N1.HOG0003893	OG0001484	n1	A_quitensis_scaffold_23_000020.1		A_hypochondriacus_chr_3_000695.1	A_hybridus_chr_12_000552.1, A_hybridus_chr_3_000694.1, A_hybridus_scaffold_23_000043.1		AHq015049
N1.HOG0003894	OG0001484	n6			A_hypochondriacus_chr_3_000692.1, A_hypochondriacus_chr_3_000693.1, A_hypochondriacus_chr_3_000694.1, A_hypochondriacus_chr_3_000696.1	A_hybridus_chr_3_000695.1, A_hybridus_chr_3_000696.1, A_hybridus_chr_3_000697.1		AHq006354
N1.HOG0003895	OG0001485	n0			A_hypochondriacus_chr_6_001184.1
N1.HOG0003896	OG0001489	n2	A_quitensis_chr_14_000601.1	A_caudatus_chr_14_000619.1	A_hypochondriacus_chr_14_000648.1	A_hybridus_chr_14_000682.1	A_cruentus_chr_14_000635.1	AHq022691
N1.HOG0003897	OG0001489	n7	A_quitensis_chr_9_000732.1	A_caudatus_chr_9_000708.1	A_hypochondriacus_chr_9_000717.1	A_hybridus_chr_9_000737.1	A_cruentus_chr_9_000692.1	AHq016196
N1.HOG0003898	OG0001490	n0	A_quitensis_chr_3_001009.1	A_caudatus_chr_3_001065.1	A_hypochondriacus_chr_2_000494.1, A_hypochondriacus_chr_3_001086.1, A_hypochondriacus_chr_4_001507.1, A_hypochondriacus_chr_4_001508.1	A_hybridus_chr_2_001956.1, A_hybridus_chr_2_002038.1, A_hybridus_chr_3_001015.1, A_hybridus_chr_4_001457.1, A_hybridus_chr_4_001458.1	A_cruentus_chr_3_001067.1	AHq006301
N1.HOG0003899	OG0001491	n0	A_quitensis_chr_12_000561.1	A_caudatus_chr_12_000563.1, A_caudatus_chr_12_000950.1	A_hypochondriacus_chr_13_001078.1, A_hypochondriacus_chr_13_001275.1, A_hypochondriacus_chr_1_002194.1, A_hypochondriacus_chr_6_000182.1	A_hybridus_chr_13_001268.1	A_cruentus_chr_14_000640.1, A_cruentus_chr_1_002187.1, A_cruentus_chr_6_000173.1	AHq021903
N1.HOG0003900	OG0001492	n2	A_quitensis_chr_13_000595.1	A_caudatus_chr_13_000606.1	A_hypochondriacus_chr_13_000612.1	A_hybridus_chr_13_000619.1	A_cruentus_chr_13_000583.1	AHq021549
N1.HOG0003901	OG0001492	n3	A_quitensis_chr_4_000094.1	A_caudatus_chr_4_000093.1	A_hypochondriacus_chr_4_000091.1	A_hybridus_chr_4_000092.1	A_cruentus_chr_4_000105.1	AHq006909
N1.HOG0003902	OG0001493	n2	A_quitensis_chr_5_000055.1	A_caudatus_chr_5_000052.1	A_hypochondriacus_chr_5_000053.1	A_hybridus_chr_5_000051.1	A_cruentus_chr_5_000052.1	AHq008771
N1.HOG0003903	OG0001493	n3	A_quitensis_chr_11_000103.1	A_caudatus_chr_11_000121.1	A_hypochondriacus_chr_11_000092.1	A_hybridus_chr_11_001240.1	A_cruentus_chr_11_000085.1	AHq017739
N1.HOG0003904	OG0001494	n2	A_quitensis_chr_12_000318.1	A_caudatus_chr_12_000318.1	A_hypochondriacus_chr_12_000347.1	A_hybridus_chr_12_000330.1	A_cruentus_chr_12_000352.1	AHq019527
N1.HOG0003905	OG0001494	n6	A_quitensis_chr_2_001892.1	A_caudatus_chr_2_001888.1	A_hypochondriacus_chr_2_002008.1	A_hybridus_chr_2_001995.1	A_cruentus_chr_2_001952.1	AHq003333
N1.HOG0003906	OG0001495	n2	A_quitensis_chr_6_000968.1	A_caudatus_chr_6_000939.1	A_hypochondriacus_chr_6_001036.1	A_hybridus_chr_6_000958.1	A_cruentus_chr_6_001036.1	AHq011758
N1.HOG0003907	OG0001495	n3	A_quitensis_chr_4_000517.1	A_caudatus_chr_4_000543.1	A_hypochondriacus_chr_4_000570.1	A_hybridus_chr_4_000533.1	A_cruentus_chr_4_000536.1	AHq007802
N1.HOG0003908	OG0001496	n2	A_quitensis_chr_6_000703.1	A_caudatus_chr_6_000679.1	A_hypochondriacus_chr_6_000749.1	A_hybridus_chr_6_000692.1	A_cruentus_chr_6_000733.1	AHq011666
N1.HOG0003909	OG0001496	n4	A_quitensis_chr_6_000702.1	A_caudatus_chr_6_000678.1	A_hypochondriacus_chr_6_000748.1	A_hybridus_chr_6_000691.1	A_cruentus_chr_6_000732.1	AHq011665
N1.HOG0003910	OG0001497	n2	A_quitensis_chr_15_001065.1	A_caudatus_chr_15_001019.1	A_hypochondriacus_chr_15_001018.1	A_hybridus_chr_15_001079.1	A_cruentus_chr_15_001078.1	AHq022878
N1.HOG0003911	OG0001497	n7	A_quitensis_chr_8_001531.1	A_caudatus_chr_8_001510.1	A_hypochondriacus_chr_8_001559.1	A_hybridus_chr_8_001522.1	A_cruentus_chr_8_001634.1	AHq013273
N1.HOG0003912	OG0001498	n2	A_quitensis_chr_2_001243.1	A_caudatus_chr_2_001243.1	A_hypochondriacus_chr_2_001287.1	A_hybridus_chr_2_001282.1	A_cruentus_chr_2_001280.1	AHq004744
N1.HOG0003913	OG0001498	n3	A_quitensis_chr_3_001597.1	A_caudatus_chr_3_001657.1	A_hypochondriacus_chr_3_001709.1	A_hybridus_chr_3_001629.1	A_cruentus_chr_3_001665.1	AHq005145
N1.HOG0003914	OG0001499	n2	A_quitensis_chr_10_000682.1	A_caudatus_chr_10_000703.1	A_hypochondriacus_chr_10_000704.1	A_hybridus_chr_10_000717.1	A_cruentus_chr_10_000722.1	AHq017321
N1.HOG0003915	OG0001499	n3	A_quitensis_chr_16_000157.1	A_caudatus_chr_16_000150.1	A_hypochondriacus_chr_16_000154.1	A_hybridus_chr_16_000142.1	A_cruentus_chr_16_000161.1	AHq024149
N1.HOG0003916	OG0001500	n2	A_quitensis_chr_13_001191.1	A_caudatus_chr_13_001201.1	A_hypochondriacus_chr_13_001210.1	A_hybridus_chr_13_001218.1	A_cruentus_chr_8_000847.1	AHq020671
N1.HOG0003917	OG0001500	n7	A_quitensis_chr_13_001190.1	A_caudatus_chr_13_001200.1	A_hypochondriacus_chr_13_001209.1	A_hybridus_chr_13_001216.1	A_cruentus_chr_8_000846.1	AHq020672
N1.HOG0003918	OG0001501	n2					A_cruentus_chr_1_000458.1	AHq000924
N1.HOG0003919	OG0001501	n3			A_hypochondriacus_chr_16_000566.1		A_cruentus_chr_1_000460.1	AHq024803
N1.HOG0003920	OG0001502	n2	A_quitensis_chr_9_001291.1	A_caudatus_chr_9_001263.1	A_hypochondriacus_chr_9_001273.1	A_hybridus_chr_9_001274.1	A_cruentus_chr_9_001251.1	AHq015377
N1.HOG0003921	OG0001502	n3	A_quitensis_chr_14_000124.1	A_caudatus_chr_14_000131.1	A_hypochondriacus_chr_14_000157.1	A_hybridus_chr_14_000191.1	A_cruentus_chr_14_000154.1	AHq022093
N1.HOG0003922	OG0001503	n2	A_quitensis_chr_10_000103.1	A_caudatus_chr_10_000108.1	A_hypochondriacus_chr_10_000113.1	A_hybridus_chr_10_000135.1	A_cruentus_chr_10_000123.1	AHq016590
N1.HOG0003923	OG0001503	n3	A_quitensis_chr_2_000163.1	A_caudatus_chr_2_000161.1	A_hypochondriacus_chr_2_000158.1	A_hybridus_chr_2_000161.1	A_cruentus_chr_2_000160.1	AHq002927
N1.HOG0003924	OG0001504	n0		A_caudatus_chr_10_000934.1		A_hybridus_chr_10_000960.1	A_cruentus_chr_9_000070.1	AHq007458, AHq009427, AHq009428, AHq009668, AHq010651, AHq015065, AHq016478, AHq020475, AHq021738
N1.HOG0003925	OG0001505	n2	A_quitensis_chr_6_001052.1	A_caudatus_chr_6_001025.1
N1.HOG0003926	OG0001505	n4				A_hybridus_chr_6_001044.1	A_cruentus_chr_6_001127.1	AHq011593
N1.HOG0003927	OG0001505	n7				A_hybridus_chr_6_001043.1	A_cruentus_chr_6_001126.1	AHq011594
N1.HOG0003928	OG0001505	n9			A_hypochondriacus_chr_6_001122.1	A_hybridus_chr_6_001045.1	A_cruentus_chr_6_001128.1	AHq011592
N1.HOG0003929	OG0001506	n2	A_quitensis_chr_15_000349.1	A_caudatus_chr_15_000773.1	A_hypochondriacus_chr_15_000371.1	A_hybridus_chr_15_000368.1	A_cruentus_chr_15_000369.1	AHq023506
N1.HOG0003930	OG0001506	n7	A_quitensis_chr_8_000564.1	A_caudatus_chr_8_000549.1	A_hypochondriacus_chr_8_000559.1	A_hybridus_chr_8_000560.1	A_cruentus_chr_8_000561.1	AHq014315
N1.HOG0003931	OG0001507	n2	A_quitensis_chr_11_000787.1	A_caudatus_chr_11_000811.1	A_hypochondriacus_chr_11_000770.1	A_hybridus_chr_11_000767.1	A_cruentus_chr_11_000779.1	AHq018759
N1.HOG0003932	OG0001507	n6	A_quitensis_chr_4_000461.1	A_caudatus_chr_4_000480.1	A_hypochondriacus_chr_4_000508.1	A_hybridus_chr_4_001444.1	A_cruentus_chr_4_000491.1	AHq007696
N1.HOG0003933	OG0001508	n0	A_quitensis_chr_4_001894.1, A_quitensis_chr_4_001898.1	A_caudatus_chr_4_001906.1, A_caudatus_chr_4_001910.1	A_hypochondriacus_chr_4_001973.1, A_hypochondriacus_chr_4_001976.1	A_hybridus_chr_4_001918.1, A_hybridus_chr_4_001921.1, A_hybridus_chr_4_001923.1	A_cruentus_chr_4_001983.1, A_cruentus_chr_4_001986.1	AHq006793
N1.HOG0003934	OG0001509	n0	A_quitensis_chr_12_000632.1	A_caudatus_chr_12_000649.1	A_hypochondriacus_chr_12_000684.1, A_hypochondriacus_chr_12_000866.1	A_hybridus_chr_12_000679.1, A_hybridus_chr_12_000850.1	A_cruentus_chr_12_000666.1, A_cruentus_chr_12_000857.1	AHq020186, AHq020187
N1.HOG0003935	OG0001510	n2	A_quitensis_chr_1_000339.1	A_caudatus_chr_1_000339.1	A_hypochondriacus_chr_1_000331.1	A_hybridus_chr_1_000336.1	A_cruentus_chr_1_000333.1	AHq000624
N1.HOG0003936	OG0001510	n7	A_quitensis_chr_1_000338.1	A_caudatus_chr_1_000338.1	A_hypochondriacus_chr_1_000330.1	A_hybridus_chr_1_000335.1	A_cruentus_chr_1_000332.1	AHq000623
N1.HOG0003937	OG0001511	n0	A_quitensis_chr_13_000141.1, A_quitensis_chr_7_000791.1	A_caudatus_chr_13_000133.1, A_caudatus_chr_7_000773.1	A_hypochondriacus_chr_13_000130.1, A_hypochondriacus_chr_7_000844.1	A_hybridus_chr_13_000137.1, A_hybridus_chr_7_000842.1	A_cruentus_chr_7_000784.1, A_cruentus_chr_8_000789.1	AHq012823, AHq020677
N1.HOG0003938	OG0001512	n3	A_quitensis_chr_6_000687.1	A_caudatus_chr_6_000659.1	A_hypochondriacus_chr_3_000018.1			AHq016419
N1.HOG0003939	OG0001512	n6	A_quitensis_scaffold_23_000085.1			A_hybridus_scaffold_23_000063.1		AHq000844, AHq003780, AHq007455, AHq021850, AHq024888
N1.HOG0003940	OG0001513	n2	A_quitensis_chr_2_001667.1, A_quitensis_chr_2_001668.1	A_caudatus_chr_2_001669.1, A_caudatus_chr_2_001670.1		A_hybridus_chr_2_001722.1, A_hybridus_chr_2_001724.1
N1.HOG0003941	OG0001513	n8			A_hypochondriacus_chr_2_001726.1		A_cruentus_chr_2_001709.1	AHq003949
N1.HOG0003942	OG0001513	n10			A_hypochondriacus_chr_2_001727.1		A_cruentus_chr_2_001711.1	AHq003948
N1.HOG0003943	OG0001514	n2	A_quitensis_chr_2_002116.1	A_caudatus_chr_2_002110.1	A_hypochondriacus_chr_2_002234.1	A_hybridus_chr_2_002232.1	A_cruentus_chr_2_002167.1	AHq002874
N1.HOG0003944	OG0001514	n3	A_quitensis_chr_11_001067.1	A_caudatus_chr_11_001085.1	A_hypochondriacus_chr_11_001046.1	A_hybridus_chr_11_001049.1	A_cruentus_chr_11_001056.1	AHq018187
N1.HOG0003945	OG0001515	n2	A_quitensis_chr_15_000282.1	A_caudatus_chr_15_000704.1	A_hypochondriacus_chr_15_000812.1	A_hybridus_chr_15_000868.1	A_cruentus_chr_15_000863.1	AHq023281
N1.HOG0003946	OG0001515	n7	A_quitensis_chr_8_001212.1	A_caudatus_chr_8_001196.1	A_hypochondriacus_chr_8_001239.1	A_hybridus_chr_8_001201.1	A_cruentus_chr_8_001309.1	AHq013886
N1.HOG0003947	OG0001516	n2	A_quitensis_chr_1_001505.1	A_caudatus_chr_1_001518.1	A_hypochondriacus_chr_1_001526.1	A_hybridus_chr_1_001520.1	A_cruentus_chr_1_001513.1	AHq002321
N1.HOG0003948	OG0001516	n3	A_quitensis_chr_1_000469.1	A_caudatus_chr_1_000476.1	A_hypochondriacus_chr_1_000475.1	A_hybridus_chr_1_000478.1	A_cruentus_chr_1_000465.1	AHq000929
N1.HOG0003949	OG0001517	n2	A_quitensis_chr_15_000399.1	A_caudatus_chr_15_000404.1	A_hypochondriacus_chr_15_000418.1	A_hybridus_chr_15_000416.1	A_cruentus_chr_15_000424.1	AHq023595
N1.HOG0003950	OG0001517	n7	A_quitensis_chr_8_001180.1	A_caudatus_chr_8_001167.1	A_hypochondriacus_chr_8_001196.1	A_hybridus_chr_8_001160.1	A_cruentus_chr_8_001269.1	AHq013958
N1.HOG0003951	OG0001518	n2	A_quitensis_chr_11_000706.1	A_caudatus_chr_11_000729.1	A_hypochondriacus_chr_11_000685.1	A_hybridus_chr_11_000680.1	A_cruentus_chr_11_000694.1	AHq018853
N1.HOG0003952	OG0001518	n7	A_quitensis_chr_2_000025.1	A_caudatus_chr_2_000024.1	A_hypochondriacus_chr_2_000025.1	A_hybridus_chr_2_000024.1	A_cruentus_chr_2_000026.1	AHq002665
N1.HOG0003953	OG0001519	n5			A_hypochondriacus_chr_11_000687.1			AHq018855
N1.HOG0003954	OG0001519	n6			A_hypochondriacus_chr_11_000686.1, A_hypochondriacus_chr_11_000688.1	A_hybridus_chr_11_000681.1, A_hybridus_chr_11_000682.1	A_cruentus_chr_11_000695.1, A_cruentus_chr_11_000696.1	AHq018854
N1.HOG0003955	OG0001520	n0						AHq000941, AHq021957
N1.HOG0003956	OG0001521	n2	A_quitensis_chr_1_002478.1	A_caudatus_chr_1_002519.1	A_hypochondriacus_chr_1_002520.1	A_hybridus_chr_1_002535.1	A_cruentus_chr_1_002503.1	AHq000244
N1.HOG0003957	OG0001521	n6	A_quitensis_chr_1_001882.1	A_caudatus_chr_1_001930.1	A_hypochondriacus_chr_1_001925.1	A_hybridus_chr_1_001937.1	A_cruentus_chr_1_001912.1	AHq001503
N1.HOG0003958	OG0001522	n2	A_quitensis_chr_2_001479.1	A_caudatus_chr_2_001484.1	A_hypochondriacus_chr_2_001531.1	A_hybridus_chr_2_001523.1	A_cruentus_chr_2_001521.1	AHq004294
N1.HOG0003959	OG0001522	n7	A_quitensis_chr_3_001234.1	A_caudatus_chr_3_001282.1	A_hypochondriacus_chr_3_001340.1	A_hybridus_chr_3_001274.1	A_cruentus_chr_3_001305.1	AHq005785
N1.HOG0003960	OG0001523	n2	A_quitensis_chr_3_000485.1	A_caudatus_chr_2_001680.1, A_caudatus_chr_3_000489.1	A_hypochondriacus_chr_3_000481.1	A_hybridus_chr_2_001739.1, A_hybridus_chr_3_000480.1	A_cruentus_chr_3_000495.1	AHq003910
N1.HOG0003961	OG0001523	n8	A_quitensis_chr_2_001680.1		A_hypochondriacus_chr_2_001744.1		A_cruentus_chr_2_001723.1	AHq005902
N1.HOG0003962	OG0001524	n2	A_quitensis_chr_1_000741.1	A_caudatus_chr_1_000729.1	A_hypochondriacus_chr_1_000725.1	A_hybridus_chr_1_000720.1	A_cruentus_chr_1_000730.1	AHq001469
N1.HOG0003963	OG0001524	n3	A_quitensis_chr_1_002457.1	A_caudatus_chr_1_002498.1	A_hypochondriacus_chr_1_002499.1	A_hybridus_chr_1_002514.1	A_cruentus_chr_1_002480.1	AHq000292
N1.HOG0003964	OG0001525	n2			A_hypochondriacus_chr_16_000666.1		A_cruentus_chr_16_000658.1, A_cruentus_chr_16_000659.1	AHq024587
N1.HOG0003965	OG0001525	n5	A_quitensis_chr_16_000638.1	A_caudatus_chr_16_000618.1	A_hypochondriacus_chr_16_000665.1	A_hybridus_chr_16_000623.1	A_cruentus_chr_16_000657.1	AHq024588
N1.HOG0003966	OG0001526	n2	A_quitensis_chr_5_001250.1	A_caudatus_chr_5_001172.1	A_hypochondriacus_chr_5_001340.1	A_hybridus_chr_5_001167.1	A_cruentus_chr_5_001269.1	AHq009401
N1.HOG0003967	OG0001526	n7	A_quitensis_chr_4_000343.1	A_caudatus_chr_4_000337.1	A_hypochondriacus_chr_4_000367.1	A_hybridus_chr_4_000349.1	A_cruentus_chr_4_000383.1	AHq007410
N1.HOG0003968	OG0001527	n2	A_quitensis_chr_3_000419.1	A_caudatus_chr_3_000422.1	A_hypochondriacus_chr_3_000417.1	A_hybridus_chr_3_000409.1	A_cruentus_chr_3_000425.1	AHq005792
N1.HOG0003969	OG0001527	n3	A_quitensis_chr_2_001513.1	A_caudatus_chr_2_001512.1	A_hypochondriacus_chr_2_001560.1	A_hybridus_chr_2_001556.1	A_cruentus_chr_2_001551.1	AHq004246
N1.HOG0003970	OG0001528	n2	A_quitensis_chr_13_000126.1	A_caudatus_chr_13_000118.1	A_hypochondriacus_chr_13_000114.1	A_hybridus_chr_13_000119.1	A_cruentus_chr_13_000122.1	AHq020637
N1.HOG0003971	OG0001528	n3	A_quitensis_chr_7_000756.1	A_caudatus_chr_7_000737.1	A_hypochondriacus_chr_7_000804.1	A_hybridus_chr_7_000812.1	A_cruentus_chr_7_000750.1	AHq012881
N1.HOG0003972	OG0001529	n2	A_quitensis_chr_2_001381.1	A_caudatus_chr_2_001384.1	A_hypochondriacus_chr_2_001435.1	A_hybridus_chr_2_001418.1	A_cruentus_chr_2_001419.1	AHq004490
N1.HOG0003973	OG0001529	n7	A_quitensis_chr_2_001380.1	A_caudatus_chr_2_001383.1	A_hypochondriacus_chr_2_001434.1	A_hybridus_chr_2_001417.1	A_cruentus_chr_2_001418.1	AHq004491
N1.HOG0003974	OG0001530	n3	A_quitensis_chr_6_000287.1	A_caudatus_chr_6_000277.1	A_hypochondriacus_chr_6_000324.1		A_cruentus_chr_6_000314.1	AHq010890
N1.HOG0003975	OG0001530	n7	A_quitensis_chr_9_000236.1	A_caudatus_chr_9_000199.1	A_hypochondriacus_chr_9_000212.1		A_cruentus_chr_9_000195.1	AHq015320
N1.HOG0003976	OG0001531	n0	A_quitensis_chr_1_001741.1	A_caudatus_chr_1_001750.1	A_hypochondriacus_chr_1_001762.1	A_hybridus_chr_1_001761.1	A_cruentus_chr_1_001755.1	AHq001812
N1.HOG0003977	OG0001532	n2	A_quitensis_chr_1_002315.1	A_caudatus_chr_1_002357.1	A_hypochondriacus_chr_1_002370.1	A_hybridus_chr_1_002379.1	A_cruentus_chr_1_002350.1	AHq000574
N1.HOG0003978	OG0001532	n6	A_quitensis_chr_1_000970.1	A_caudatus_chr_1_000988.1	A_hypochondriacus_chr_1_000980.1	A_hybridus_chr_1_000982.1	A_cruentus_chr_1_000978.1	AHq001938
N1.HOG0003979	OG0001533	n2	A_quitensis_chr_1_000875.1	A_caudatus_chr_1_000891.1	A_hypochondriacus_chr_1_000879.1	A_hybridus_chr_1_000882.1	A_cruentus_chr_1_000877.1	AHq001738
N1.HOG0003980	OG0001533	n7	A_quitensis_chr_1_000874.1	A_caudatus_chr_1_000890.1	A_hypochondriacus_chr_1_000878.1	A_hybridus_chr_1_000881.1	A_cruentus_chr_1_000876.1	AHq001737
N1.HOG0003981	OG0001534	n2	A_quitensis_chr_9_001240.1	A_caudatus_chr_9_001215.1	A_hypochondriacus_chr_9_001218.1	A_hybridus_chr_9_001234.1	A_cruentus_chr_9_001199.1	AHq015457
N1.HOG0003982	OG0001534	n7	A_quitensis_chr_14_000907.1	A_caudatus_chr_14_000923.1	A_hypochondriacus_chr_14_000971.1	A_hybridus_chr_14_001000.1	A_cruentus_chr_14_000940.1	AHq022040
N1.HOG0003983	OG0001535	n2	A_quitensis_chr_3_000737.1	A_caudatus_chr_3_000738.1	A_hypochondriacus_chr_3_000747.1	A_hybridus_chr_3_000733.1	A_cruentus_chr_3_000747.1	AHq006443
N1.HOG0003984	OG0001535	n7	A_quitensis_chr_2_001567.1	A_caudatus_chr_2_001567.1	A_hypochondriacus_chr_2_001617.1	A_hybridus_chr_2_001612.1	A_cruentus_chr_2_001606.1	AHq004151
N1.HOG0003985	OG0001536	n2	A_quitensis_chr_11_000110.1	A_caudatus_chr_11_000130.1	A_hypochondriacus_chr_11_000098.1	A_hybridus_chr_11_001219.1	A_cruentus_chr_11_000092.1	AHq017747
N1.HOG0003986	OG0001536	n3	A_quitensis_chr_5_000060.1	A_caudatus_chr_5_000057.1	A_hypochondriacus_chr_5_000058.1	A_hybridus_chr_5_000056.1	A_cruentus_chr_5_000056.1	AHq008775
N1.HOG0003987	OG0001537	n2	A_quitensis_chr_8_001197.1	A_caudatus_chr_8_001182.1	A_hypochondriacus_chr_8_001224.1	A_hybridus_chr_8_001186.1	A_cruentus_chr_8_001295.1	AHq013906
N1.HOG0003988	OG0001537	n3	A_quitensis_chr_15_000636.1	A_caudatus_chr_15_000593.1	A_hypochondriacus_chr_15_000623.1	A_hybridus_chr_15_000662.1	A_cruentus_chr_15_000666.1	AHq023672
N1.HOG0003989	OG0001538	n2	A_quitensis_chr_16_000637.1	A_caudatus_chr_16_000617.1	A_hypochondriacus_chr_16_000664.1	A_hybridus_chr_16_000622.1	A_cruentus_chr_16_000656.1	AHq024589
N1.HOG0003990	OG0001538	n6	A_quitensis_chr_10_000925.1	A_caudatus_chr_10_000941.1	A_hypochondriacus_chr_10_000987.1	A_hybridus_chr_10_000967.1	A_cruentus_chr_10_000992.1	AHq016857
N1.HOG0003991	OG0001539	n2	A_quitensis_chr_11_000567.1	A_caudatus_chr_11_000587.1	A_hypochondriacus_chr_11_000550.1	A_hybridus_chr_11_000538.1	A_cruentus_chr_11_000551.1	AHq018604
N1.HOG0003992	OG0001539	n3	A_quitensis_chr_2_002141.1	A_caudatus_chr_2_002135.1	A_hypochondriacus_chr_2_002258.1	A_hybridus_chr_2_002258.1	A_cruentus_chr_2_002191.1	AHq002821
N1.HOG0003993	OG0001540	n2	A_quitensis_chr_13_001264.1	A_caudatus_chr_13_000029.1	A_hypochondriacus_chr_13_001282.1	A_hybridus_chr_13_001276.1	A_cruentus_chr_13_001208.1	AHq020496
N1.HOG0003994	OG0001540	n7	A_quitensis_chr_6_000151.1	A_caudatus_chr_6_000155.1	A_hypochondriacus_chr_6_000194.1	A_hybridus_chr_6_000160.1	A_cruentus_chr_6_000187.1	AHq010585
N1.HOG0003995	OG0001541	n2	A_quitensis_chr_4_000694.1	A_caudatus_chr_4_000712.1	A_hypochondriacus_chr_4_000762.1	A_hybridus_chr_4_000723.1	A_cruentus_chr_4_000758.1	AHq008139
N1.HOG0003996	OG0001541	n3	A_quitensis_chr_4_000695.1	A_caudatus_chr_4_000713.1	A_hypochondriacus_chr_4_000763.1	A_hybridus_chr_4_000724.1	A_cruentus_chr_4_000759.1	AHq008140
N1.HOG0003997	OG0001542	n2	A_quitensis_chr_3_000501.1	A_caudatus_chr_3_000507.1	A_hypochondriacus_chr_3_000500.1	A_hybridus_chr_3_000497.1	A_cruentus_chr_3_000511.1	AHq005936
N1.HOG0003998	OG0001542	n6	A_quitensis_chr_2_001579.1	A_caudatus_chr_2_001579.1	A_hypochondriacus_chr_2_001631.1	A_hybridus_chr_2_001627.1	A_cruentus_chr_2_001618.1	AHq004128
N1.HOG0003999	OG0001543	n2	A_quitensis_chr_16_000906.1	A_caudatus_chr_16_000889.1	A_hypochondriacus_chr_16_000964.1	A_hybridus_chr_16_000913.1	A_cruentus_chr_16_000940.1	AHq023976
N1.HOG0004000	OG0001543	n4	A_quitensis_chr_10_000540.1	A_caudatus_chr_10_000551.1	A_hypochondriacus_chr_10_000559.1	A_hybridus_chr_10_000567.1	A_cruentus_chr_10_000564.1	AHq017427
N1.HOG0004001	OG0001544	n2	A_quitensis_chr_11_000974.1, A_quitensis_chr_2_000229.1	A_caudatus_chr_11_000993.1, A_caudatus_chr_2_000229.1	A_hypochondriacus_chr_2_000226.1	A_hybridus_chr_2_000228.1	A_cruentus_chr_2_000229.1	AHq003037
N1.HOG0004002	OG0001544	n6			A_hypochondriacus_chr_11_000959.1	A_hybridus_chr_11_000953.1	A_cruentus_chr_11_000965.1	AHq018373
N1.HOG0004003	OG0001545	n0	A_quitensis_chr_13_000467.1, A_quitensis_chr_4_001669.1	A_caudatus_chr_13_000468.1, A_caudatus_chr_4_001664.1	A_hypochondriacus_chr_13_000480.1, A_hypochondriacus_chr_4_001728.1	A_hybridus_chr_13_000486.1, A_hybridus_chr_4_001672.1	A_cruentus_chr_13_000450.1, A_cruentus_chr_4_001735.1	AHq007215
N1.HOG0004004	OG0001546	n2	A_quitensis_chr_8_000289.1	A_caudatus_chr_8_000287.1	A_hypochondriacus_chr_8_000296.1	A_hybridus_chr_8_000293.1	A_cruentus_chr_8_000293.1	AHq013778
N1.HOG0004005	OG0001546	n7	A_quitensis_chr_15_000109.1	A_caudatus_chr_15_000113.1	A_hypochondriacus_chr_15_000109.1	A_hybridus_chr_15_000113.1	A_cruentus_chr_15_000116.1	AHq023039
N1.HOG0004006	OG0001547	n0	A_quitensis_chr_7_000780.1	A_caudatus_chr_1_002603.1, A_caudatus_chr_7_000762.1	A_hypochondriacus_chr_11_001191.1, A_hypochondriacus_chr_7_000831.1			AHq000015, AHq000464, AHq000805, AHq010331, AHq012335, AHq012336, AHq017939
N1.HOG0004007	OG0001548	n0	A_quitensis_chr_13_000702.1, A_quitensis_chr_4_000050.1	A_caudatus_chr_4_000048.1	A_hypochondriacus_chr_13_000721.1, A_hypochondriacus_chr_4_000048.1	A_hybridus_chr_13_000732.1, A_hybridus_chr_4_000050.1	A_cruentus_chr_13_000691.1, A_cruentus_chr_4_000049.1	AHq001395, AHq006843, AHq021587
N1.HOG0004008	OG0001549	n2	A_quitensis_chr_15_001010.1	A_caudatus_chr_15_000965.1	A_hypochondriacus_chr_15_000965.1	A_hybridus_chr_15_001024.1	A_cruentus_chr_15_001019.1	AHq022982
N1.HOG0004009	OG0001549	n3	A_quitensis_chr_8_001448.1	A_caudatus_chr_8_001427.1	A_hypochondriacus_chr_8_001478.1	A_hybridus_chr_8_001437.1	A_cruentus_chr_8_001554.1	AHq013429
N1.HOG0004010	OG0001550	n2	A_quitensis_chr_16_000904.1	A_caudatus_chr_16_000887.1	A_hypochondriacus_chr_16_000962.1	A_hybridus_chr_16_000911.1	A_cruentus_chr_16_000938.1	AHq023978
N1.HOG0004011	OG0001550	n5	A_quitensis_chr_10_000537.1	A_caudatus_chr_10_000548.1	A_hypochondriacus_chr_10_000556.1	A_hybridus_chr_10_000564.1	A_cruentus_chr_10_000561.1	AHq017422
N1.HOG0004012	OG0001551	n0	A_quitensis_chr_15_000208.1, A_quitensis_chr_15_000209.1	A_caudatus_chr_15_000211.1, A_caudatus_chr_15_000212.1	A_hypochondriacus_chr_15_000732.1, A_hypochondriacus_chr_15_000733.1	A_hybridus_chr_11_001168.1, A_hybridus_chr_15_000785.1, A_hybridus_chr_15_000786.1	A_cruentus_chr_15_000785.1, A_cruentus_chr_15_000786.1	AHq023432
N1.HOG0004013	OG0001552	n2	A_quitensis_chr_6_000848.1	A_caudatus_chr_6_000818.1	A_hypochondriacus_chr_6_000888.1	A_hybridus_chr_6_000834.1	A_cruentus_chr_6_000873.1	AHq011894
N1.HOG0004014	OG0001552	n3	A_quitensis_chr_4_001417.1	A_caudatus_chr_4_001419.1	A_hypochondriacus_chr_4_001474.1	A_hybridus_chr_4_001421.1	A_cruentus_chr_4_001492.1	AHq007709
N1.HOG0004015	OG0001553	n2	A_quitensis_chr_7_000230.1	A_caudatus_chr_7_000228.1	A_hypochondriacus_chr_7_000258.1	A_hybridus_chr_7_000253.1	A_cruentus_chr_7_000215.1	AHq012527
N1.HOG0004016	OG0001553	n6	A_quitensis_chr_13_000989.1	A_caudatus_chr_13_001001.1	A_hypochondriacus_chr_13_000994.1	A_hybridus_chr_13_001024.1	A_cruentus_chr_13_000961.1	AHq021051
N1.HOG0004017	OG0001554	n2	A_quitensis_chr_2_000611.1	A_caudatus_chr_2_000591.1	A_hypochondriacus_chr_2_000634.1	A_hybridus_chr_2_000628.1	A_cruentus_chr_2_000620.1	AHq003865
N1.HOG0004018	OG0001554	n3	A_quitensis_chr_3_000659.1	A_caudatus_chr_3_000665.1	A_hypochondriacus_chr_3_001163.1	A_hybridus_chr_3_001096.1	A_cruentus_chr_3_001136.1	AHq006171
N1.HOG0004019	OG0001555	n2	A_quitensis_chr_2_001190.1	A_caudatus_chr_2_001192.1	A_hypochondriacus_chr_2_001232.1	A_hybridus_chr_2_001232.1	A_cruentus_chr_2_001223.1	AHq004848
N1.HOG0004020	OG0001555	n3	A_quitensis_chr_3_001494.1	A_caudatus_chr_3_001552.1	A_hypochondriacus_chr_3_001600.1	A_hybridus_chr_3_001532.1	A_cruentus_chr_3_001556.1	AHq005332
N1.HOG0004021	OG0001556	n2	A_quitensis_chr_10_000695.1	A_caudatus_chr_10_000716.1	A_hypochondriacus_chr_10_000716.1	A_hybridus_chr_10_000728.1	A_cruentus_chr_10_000735.1	AHq017304
N1.HOG0004022	OG0001556	n7	A_quitensis_chr_16_000822.1	A_caudatus_chr_16_000803.1	A_hypochondriacus_chr_16_000879.1	A_hybridus_chr_16_000821.1	A_cruentus_chr_16_000856.1	AHq024210
N1.HOG0004023	OG0001557	n2	A_quitensis_chr_13_000475.1	A_caudatus_chr_13_000476.1	A_hypochondriacus_chr_13_000488.1	A_hybridus_chr_13_000494.1	A_cruentus_chr_13_000458.1	AHq021294
N1.HOG0004024	OG0001557	n7	A_quitensis_chr_13_000863.1	A_caudatus_chr_13_000878.1	A_hypochondriacus_chr_13_000880.1	A_hybridus_chr_13_000894.1	A_cruentus_chr_13_000846.1	AHq021279
N1.HOG0004025	OG0001558	n2			A_hypochondriacus_chr_16_000677.1	A_hybridus_chr_16_000635.1	A_cruentus_chr_16_000669.1	AHq024576
N1.HOG0004026	OG0001558	n5	A_quitensis_chr_16_000648.1	A_caudatus_chr_16_000628.1	A_hypochondriacus_chr_16_000676.1	A_hybridus_chr_16_000634.1	A_cruentus_chr_16_000667.1, A_cruentus_chr_16_000668.1	AHq024577
N1.HOG0004027	OG0001559	n2	A_quitensis_chr_1_000292.1	A_caudatus_chr_1_000295.1	A_hypochondriacus_chr_1_000287.1	A_hybridus_chr_1_000293.1	A_cruentus_chr_1_000292.1	AHq000556
N1.HOG0004028	OG0001559	n6	A_quitensis_chr_1_001713.1	A_caudatus_chr_1_001722.1	A_hypochondriacus_chr_1_001734.1	A_hybridus_chr_1_001729.1	A_cruentus_chr_1_001726.1	AHq001871
N1.HOG0004029	OG0001560	n2	A_quitensis_chr_5_001635.1	A_caudatus_chr_5_001541.1	A_hypochondriacus_chr_5_001731.1	A_hybridus_chr_5_001542.1	A_cruentus_chr_5_001648.1	AHq008717
N1.HOG0004030	OG0001560	n7	A_quitensis_chr_11_001314.1	A_caudatus_chr_11_001349.1	A_hypochondriacus_chr_11_001300.1	A_hybridus_chr_11_001301.1	A_cruentus_chr_11_001298.1	AHq017687
N1.HOG0004031	OG0001561	n3	A_quitensis_chr_14_000047.1	A_caudatus_chr_14_000044.1	A_hypochondriacus_chr_14_000070.1	A_hybridus_chr_14_000107.1	A_cruentus_chr_14_000073.1	AHq021874
N1.HOG0004032	OG0001561	n7	A_quitensis_chr_14_000044.1	A_caudatus_chr_14_000041.1	A_hypochondriacus_chr_14_000067.1	A_hybridus_chr_14_000104.1		AHq021872
N1.HOG0004033	OG0001562	n2	A_quitensis_chr_14_000273.1	A_caudatus_chr_14_000280.1	A_hypochondriacus_chr_14_000308.1	A_hybridus_chr_14_000339.1, A_hybridus_chr_9_001124.1	A_cruentus_chr_14_000298.1, A_cruentus_chr_9_001086.1	AHq022358
N1.HOG0004034	OG0001562	n6	A_quitensis_chr_9_001128.1	A_caudatus_chr_9_001106.1	A_hypochondriacus_chr_9_001103.1			AHq015666
N1.HOG0004035	OG0001563	n3	A_quitensis_chr_4_000628.1	A_caudatus_chr_4_000650.1		A_hybridus_chr_4_000655.1	A_cruentus_chr_4_000696.1	AHq008037
N1.HOG0004036	OG0001563	n4	A_quitensis_chr_6_001084.1	A_caudatus_chr_6_001055.1	A_hypochondriacus_chr_6_001156.1	A_hybridus_chr_6_001077.1	A_cruentus_chr_6_001162.1	AHq011535
N1.HOG0004037	OG0001564	n2	A_quitensis_chr_1_001878.1	A_caudatus_chr_1_001926.1	A_hypochondriacus_chr_1_001921.1	A_hybridus_chr_1_001933.1	A_cruentus_chr_1_001908.1	AHq001508
N1.HOG0004038	OG0001564	n7	A_quitensis_chr_1_002475.1	A_caudatus_chr_1_002516.1	A_hypochondriacus_chr_1_002517.1	A_hybridus_chr_1_002532.1	A_cruentus_chr_1_002500.1	AHq000248
N1.HOG0004039	OG0001565	n2	A_quitensis_chr_1_000317.1	A_caudatus_chr_1_000320.1	A_hypochondriacus_chr_1_000314.1	A_hybridus_chr_1_000319.1	A_cruentus_chr_1_000317.1	AHq000598
N1.HOG0004040	OG0001565	n6	A_quitensis_chr_1_001720.1	A_caudatus_chr_1_001730.1	A_hypochondriacus_chr_1_001743.1	A_hybridus_chr_1_001738.1	A_cruentus_chr_1_001735.1	AHq001859
N1.HOG0004041	OG0001566	n2	A_quitensis_chr_10_000748.1	A_caudatus_chr_10_000769.1	A_hypochondriacus_chr_10_000771.1	A_hybridus_chr_10_000777.1	A_cruentus_chr_10_000790.1	AHq017219
N1.HOG0004042	OG0001566	n3	A_quitensis_chr_16_000795.1	A_caudatus_chr_16_000776.1	A_hypochondriacus_chr_16_000842.1	A_hybridus_chr_16_000788.1	A_cruentus_chr_16_000821.1	AHq024266
N1.HOG0004043	OG0001567	n2	A_quitensis_chr_11_000831.1	A_caudatus_chr_11_000852.1	A_hypochondriacus_chr_11_000820.1	A_hybridus_chr_11_000811.1	A_cruentus_chr_11_000822.1	AHq018675
N1.HOG0004044	OG0001567	n3	A_quitensis_chr_11_000830.1	A_caudatus_chr_11_000851.1	A_hypochondriacus_chr_11_000819.1	A_hybridus_chr_11_000810.1	A_cruentus_chr_11_000821.1	AHq018676
N1.HOG0004045	OG0001568	n2	A_quitensis_chr_4_000831.1	A_caudatus_chr_4_000856.1	A_hypochondriacus_chr_4_000908.1	A_hybridus_chr_4_000866.1	A_cruentus_chr_4_000896.1	AHq008393
N1.HOG0004046	OG0001568	n3	A_quitensis_chr_12_000588.1	A_caudatus_chr_12_000592.1	A_hypochondriacus_chr_12_000636.1	A_hybridus_chr_12_000636.1	A_cruentus_chr_12_000621.1	AHq020096
N1.HOG0004047	OG0001569	n2	A_quitensis_chr_13_000116.1	A_caudatus_chr_13_000108.1	A_hypochondriacus_chr_13_000103.1	A_hybridus_chr_13_000104.1	A_cruentus_chr_13_000108.1	AHq020614
N1.HOG0004048	OG0001569	n6	A_quitensis_chr_7_000740.1	A_caudatus_chr_7_000720.1	A_hypochondriacus_chr_7_000786.1	A_hybridus_chr_7_000794.1	A_cruentus_chr_7_000733.1	AHq012918
N1.HOG0004049	OG0001570	n2	A_quitensis_chr_14_001019.1	A_caudatus_chr_14_001055.1	A_hypochondriacus_chr_14_001124.1	A_hybridus_chr_14_001172.1	A_cruentus_chr_14_001051.1	AHq021741
N1.HOG0004050	OG0001570	n7	A_quitensis_chr_6_001332.1	A_caudatus_chr_6_001302.1	A_hypochondriacus_chr_6_001446.1		A_cruentus_chr_6_001416.1	AHq011053
N1.HOG0004051	OG0001571	n2	A_quitensis_chr_9_000205.1	A_caudatus_chr_9_000169.1	A_hypochondriacus_chr_9_000182.1	A_hybridus_chr_9_000197.1	A_cruentus_chr_9_000170.1	AHq015268
N1.HOG0004052	OG0001571	n5	A_quitensis_chr_8_000636.1	A_caudatus_chr_8_000619.1	A_hypochondriacus_chr_8_000626.1	A_hybridus_chr_8_000633.1	A_cruentus_chr_8_000630.1	AHq014480
N1.HOG0004053	OG0001572	n2	A_quitensis_chr_4_001040.1	A_caudatus_chr_4_001062.1	A_hypochondriacus_chr_4_001122.1	A_hybridus_chr_4_001070.1	A_cruentus_chr_4_001108.1	AHq008503
N1.HOG0004054	OG0001572	n3	A_quitensis_chr_8_000919.1	A_caudatus_chr_8_000914.1	A_hypochondriacus_chr_8_000932.1	A_hybridus_chr_8_000910.1	A_cruentus_chr_8_001015.1	AHq014391
N1.HOG0004055	OG0001573	n0	A_quitensis_chr_2_000530.1, A_quitensis_chr_3_000924.1	A_caudatus_chr_2_000519.1, A_caudatus_chr_3_000958.1	A_hypochondriacus_chr_2_000572.1, A_hypochondriacus_chr_3_000976.1	A_hybridus_chr_2_000558.1, A_hybridus_chr_3_000915.1	A_cruentus_chr_2_000550.1, A_cruentus_chr_3_000980.1	AHq003662, AHq006566
N1.HOG0004056	OG0001574	n3	A_quitensis_chr_3_001041.1	A_caudatus_chr_3_001083.1	A_hypochondriacus_chr_3_001131.1	A_hybridus_chr_3_001058.1	A_cruentus_chr_3_001106.1	AHq006255
N1.HOG0004057	OG0001574	n6	A_quitensis_chr_2_001728.1	A_caudatus_chr_2_001726.1	A_hypochondriacus_chr_2_001803.1		A_cruentus_chr_2_001776.1	AHq003791
N1.HOG0004058	OG0001575	n2	A_quitensis_chr_3_000416.1	A_caudatus_chr_3_000419.1	A_hypochondriacus_chr_3_000414.1	A_hybridus_chr_3_000406.1	A_cruentus_chr_3_000422.1	AHq005780
N1.HOG0004059	OG0001575	n5	A_quitensis_chr_2_000820.1	A_caudatus_chr_2_000809.1	A_hypochondriacus_chr_2_000854.1	A_hybridus_chr_2_000849.1	A_cruentus_chr_2_000830.1	AHq004292
N1.HOG0004060	OG0001576	n2				A_hybridus_chr_10_000239.1		AHq016794
N1.HOG0004061	OG0001576	n3	A_quitensis_chr_10_000228.1, A_quitensis_chr_10_000229.1	A_caudatus_chr_10_000230.1, A_caudatus_chr_10_000231.1	A_hypochondriacus_chr_10_000223.1, A_hypochondriacus_chr_10_000224.1	A_hybridus_chr_10_000240.1	A_cruentus_chr_10_000223.1, A_cruentus_chr_10_000224.1	AHq016795
N1.HOG0004062	OG0001577	n2	A_quitensis_chr_1_001977.1	A_caudatus_chr_1_002029.1	A_hypochondriacus_chr_1_002026.1	A_hybridus_chr_1_002042.1	A_cruentus_chr_1_002009.1	AHq001308
N1.HOG0004063	OG0001577	n5	A_quitensis_chr_1_000117.1	A_caudatus_chr_1_000116.1	A_hypochondriacus_chr_1_000115.1	A_hybridus_chr_1_000113.1	A_cruentus_chr_1_000122.1	AHq000234
N1.HOG0004064	OG0001578	n0	A_quitensis_chr_1_000772.1, A_quitensis_chr_1_002393.1	A_caudatus_chr_1_001890.1, A_caudatus_chr_1_002433.1	A_hypochondriacus_chr_1_000756.1, A_hypochondriacus_chr_1_002437.1	A_hybridus_chr_1_000749.1, A_hybridus_chr_1_002453.1	A_cruentus_chr_1_000760.1, A_cruentus_chr_1_002419.1	AHq000418, AHq001526
N1.HOG0004065	OG0001579	n2	A_quitensis_chr_1_002390.1	A_caudatus_chr_1_002430.1	A_hypochondriacus_chr_1_002434.1	A_hybridus_chr_1_002450.1	A_cruentus_chr_1_002416.1	AHq000422
N1.HOG0004066	OG0001579	n7	A_quitensis_chr_1_000769.1	A_caudatus_chr_1_001887.1	A_hypochondriacus_chr_1_000753.1	A_hybridus_chr_1_000746.1	A_cruentus_chr_1_000757.1	AHq001523
N1.HOG0004067	OG0001580	n2	A_quitensis_chr_1_001717.1	A_caudatus_chr_1_001726.1	A_hypochondriacus_chr_1_001740.1	A_hybridus_chr_1_001735.1	A_cruentus_chr_1_001731.1	AHq001866
N1.HOG0004068	OG0001580	n6	A_quitensis_chr_1_002325.1	A_caudatus_chr_1_002367.1	A_hypochondriacus_chr_1_002381.1	A_hybridus_chr_1_002389.1	A_cruentus_chr_1_002360.1	AHq000551
N1.HOG0004069	OG0001581	n2	A_quitensis_chr_1_000295.1	A_caudatus_chr_1_000298.1	A_hypochondriacus_chr_1_000290.1	A_hybridus_chr_1_000296.1	A_cruentus_chr_1_000295.1	AHq000559
N1.HOG0004070	OG0001581	n7	A_quitensis_chr_1_001709.1	A_caudatus_chr_1_001718.1	A_hypochondriacus_chr_1_001730.1	A_hybridus_chr_1_001725.1	A_cruentus_chr_1_001722.1	AHq001880
N1.HOG0004071	OG0001582	n2	A_quitensis_chr_1_001422.1	A_caudatus_chr_1_001434.1	A_hypochondriacus_chr_1_001437.1	A_hybridus_chr_1_001434.1	A_cruentus_chr_1_001432.1	AHq002478
N1.HOG0004072	OG0001582	n3	A_quitensis_chr_1_000412.1	A_caudatus_chr_1_000410.1	A_hypochondriacus_chr_1_000414.1	A_hybridus_chr_1_000409.1	A_cruentus_chr_1_000405.1	AHq000766
N1.HOG0004073	OG0001583	n2	A_quitensis_chr_10_000724.1	A_caudatus_chr_10_000746.1	A_hypochondriacus_chr_10_000748.1	A_hybridus_chr_10_000756.1	A_cruentus_chr_10_000765.1	AHq017253
N1.HOG0004074	OG0001583	n3	A_quitensis_chr_16_000205.1	A_caudatus_chr_16_000195.1	A_hypochondriacus_chr_16_000202.1	A_hybridus_chr_16_000191.1	A_cruentus_chr_16_000206.1	AHq024242
N1.HOG0004075	OG0001584	n0	A_quitensis_chr_10_000041.1, A_quitensis_chr_12_000638.1	A_caudatus_chr_10_000046.1, A_caudatus_chr_12_000655.1	A_hypochondriacus_chr_10_001251.1, A_hypochondriacus_chr_12_000691.1	A_hybridus_chr_10_000031.1, A_hybridus_chr_12_000684.1	A_cruentus_chr_10_000045.1, A_cruentus_chr_12_000672.1	AHq016399, AHq020205
N1.HOG0004076	OG0001585	n2	A_quitensis_chr_12_000774.1	A_caudatus_chr_12_000798.1	A_hypochondriacus_chr_12_000837.1	A_hybridus_chr_12_000825.1	A_cruentus_chr_12_000828.1	AHq020234
N1.HOG0004077	OG0001585	n7	A_quitensis_chr_10_001142.1	A_caudatus_chr_10_001147.1	A_hypochondriacus_chr_10_001241.1	A_hybridus_chr_10_001187.1	A_cruentus_chr_10_001252.1	AHq016426
N1.HOG0004078	OG0001586	n2	A_quitensis_chr_3_000511.1	A_caudatus_chr_3_000517.1	A_hypochondriacus_chr_3_000509.1	A_hybridus_chr_3_000508.1	A_cruentus_chr_3_000520.1	AHq005954
N1.HOG0004079	OG0001586	n3	A_quitensis_chr_2_001591.1	A_caudatus_chr_2_001591.1	A_hypochondriacus_chr_2_001643.1	A_hybridus_chr_2_001640.1	A_cruentus_chr_2_001630.1	AHq004115
N1.HOG0004080	OG0001587	n0	A_quitensis_chr_10_000945.1, A_quitensis_chr_16_000458.1	A_caudatus_chr_10_000958.1, A_caudatus_chr_16_000444.1	A_hypochondriacus_chr_10_001007.1, A_hypochondriacus_chr_16_000466.1	A_hybridus_chr_10_000984.1, A_hybridus_chr_16_000443.1	A_cruentus_chr_10_001010.1, A_cruentus_chr_16_000458.1	AHq016821, AHq024690
N1.HOG0004081	OG0001588	n2	A_quitensis_chr_10_000319.1	A_caudatus_chr_10_000323.1	A_hypochondriacus_chr_10_000324.1	A_hybridus_chr_10_000331.1	A_cruentus_chr_10_000318.1	AHq016962
N1.HOG0004082	OG0001588	n7	A_quitensis_chr_11_001146.1	A_caudatus_chr_11_001167.1	A_hypochondriacus_chr_11_001127.1	A_hybridus_chr_11_001128.1	A_cruentus_chr_11_001131.1	AHq018044
N1.HOG0004083	OG0001589	n2	A_quitensis_chr_10_000785.1	A_caudatus_chr_10_000805.1	A_hypochondriacus_chr_10_000809.1	A_hybridus_chr_10_000815.1	A_cruentus_chr_10_000830.1	AHq017146
N1.HOG0004084	OG0001589	n5	A_quitensis_chr_16_000293.1	A_caudatus_chr_16_000289.1	A_hypochondriacus_chr_16_000298.1	A_hybridus_chr_16_000286.1	A_cruentus_chr_16_000306.1	AHq024407
N1.HOG0004085	OG0001590	n2	A_quitensis_chr_16_000844.1	A_caudatus_chr_16_000825.1	A_hypochondriacus_chr_16_000901.1	A_hybridus_chr_16_000843.1	A_cruentus_chr_16_000878.1	AHq024166
N1.HOG0004086	OG0001590	n3	A_quitensis_chr_10_000715.1	A_caudatus_chr_10_000737.1	A_hypochondriacus_chr_10_000739.1	A_hybridus_chr_10_000747.1	A_cruentus_chr_10_000755.1	AHq017266
N1.HOG0004087	OG0001591	n2	A_quitensis_chr_16_000868.1	A_caudatus_chr_16_000849.1	A_hypochondriacus_chr_16_000923.1	A_hybridus_chr_16_000866.1	A_cruentus_chr_16_000902.1	AHq024088
N1.HOG0004088	OG0001591	n5	A_quitensis_chr_10_000645.1	A_caudatus_chr_10_000662.1	A_hypochondriacus_chr_10_000666.1	A_hybridus_chr_10_000682.1	A_cruentus_chr_10_000685.1	AHq017385
N1.HOG0004089	OG0001592	n2	A_quitensis_chr_5_001532.1	A_caudatus_chr_5_000066.1	A_hypochondriacus_chr_5_000067.1	A_hybridus_chr_5_000065.1	A_cruentus_chr_5_000065.1	AHq008791
N1.HOG0004090	OG0001592	n7	A_quitensis_chr_11_000117.1	A_caudatus_chr_11_000140.1	A_hypochondriacus_chr_11_000107.1	A_hybridus_chr_11_001229.1	A_cruentus_chr_11_000101.1	AHq017762
N1.HOG0004091	OG0001593	n2	A_quitensis_chr_11_000343.1	A_caudatus_chr_11_000359.1	A_hypochondriacus_chr_11_000322.1	A_hybridus_chr_11_000318.1	A_cruentus_chr_11_000318.1	AHq018215
N1.HOG0004092	OG0001593	n3	A_quitensis_chr_2_000145.1	A_caudatus_chr_2_000143.1	A_hypochondriacus_chr_2_000143.1	A_hybridus_chr_2_000146.1	A_cruentus_chr_2_000145.1	AHq002886
N1.HOG0004093	OG0001594	n2	A_quitensis_chr_3_000060.1	A_caudatus_chr_3_000061.1	A_hypochondriacus_chr_3_000069.1	A_hybridus_chr_3_000066.1	A_cruentus_chr_3_000062.1	AHq005065
N1.HOG0004094	OG0001594	n3	A_quitensis_chr_2_001268.1	A_caudatus_chr_2_001269.1	A_hypochondriacus_chr_2_001311.1	A_hybridus_chr_2_001306.1	A_cruentus_chr_2_001303.1	AHq004688
N1.HOG0004095	OG0001595	n2	A_quitensis_chr_12_001464.1	A_caudatus_chr_12_001469.1	A_hypochondriacus_chr_12_001510.1	A_hybridus_chr_12_001497.1	A_cruentus_chr_12_001519.1	AHq018904
N1.HOG0004096	OG0001595	n4	A_quitensis_chr_7_001198.1	A_caudatus_chr_7_001174.1	A_hypochondriacus_chr_7_001277.1	A_hybridus_chr_7_001278.1	A_cruentus_chr_7_001175.1	AHq011974
N1.HOG0004097	OG0001596	n2	A_quitensis_chr_12_000031.1	A_caudatus_chr_12_000031.1	A_hypochondriacus_chr_12_000037.1	A_hybridus_chr_12_000031.1	A_cruentus_chr_12_000042.1	AHq018958
N1.HOG0004098	OG0001596	n7	A_quitensis_chr_7_000031.1	A_caudatus_chr_7_000021.1	A_hypochondriacus_chr_7_000020.1	A_hybridus_chr_7_000016.1	A_cruentus_chr_7_000019.1	AHq012006
N1.HOG0004099	OG0001597	n2	A_quitensis_chr_7_000081.1	A_caudatus_chr_7_000061.1	A_hypochondriacus_chr_7_000066.1	A_hybridus_chr_7_000073.1	A_cruentus_chr_7_000084.1	AHq012170
N1.HOG0004100	OG0001597	n3	A_quitensis_chr_12_000120.1	A_caudatus_chr_12_000123.1	A_hypochondriacus_chr_12_000142.1	A_hybridus_chr_12_000119.1	A_cruentus_chr_12_000147.1	AHq019125
N1.HOG0004101	OG0001598	n2	A_quitensis_chr_12_000231.1	A_caudatus_chr_12_000233.1	A_hypochondriacus_chr_12_000263.1	A_hybridus_chr_12_000230.1	A_cruentus_chr_12_000262.1	AHq019362
N1.HOG0004102	OG0001598	n6	A_quitensis_chr_7_000142.1	A_caudatus_chr_7_000138.1	A_hypochondriacus_chr_7_000158.1	A_hybridus_chr_7_000150.1	A_cruentus_chr_7_000132.1	AHq012306
N1.HOG0004103	OG0001599	n2	A_quitensis_chr_12_000362.1	A_caudatus_chr_12_000367.1	A_hypochondriacus_chr_12_000400.1	A_hybridus_chr_12_000385.1	A_cruentus_chr_12_000398.1	AHq019613
N1.HOG0004104	OG0001599	n7	A_quitensis_chr_12_000361.1	A_caudatus_chr_12_000366.1	A_hypochondriacus_chr_12_000399.1	A_hybridus_chr_12_000384.1	A_cruentus_chr_12_000397.1	AHq019612
N1.HOG0004105	OG0001600	n2	A_quitensis_chr_8_000800.1	A_caudatus_chr_8_000784.1	A_hypochondriacus_chr_8_000813.1	A_hybridus_chr_8_000797.1	A_cruentus_chr_8_000905.1	AHq014674
N1.HOG0004106	OG0001600	n5	A_quitensis_chr_15_000586.1	A_caudatus_chr_15_000560.1	A_hypochondriacus_chr_15_000580.1	A_hybridus_chr_15_000608.1	A_cruentus_chr_15_000615.1	AHq023800
N1.HOG0004107	OG0001601	n2	A_quitensis_chr_13_001257.1	A_caudatus_chr_13_001263.1	A_hypochondriacus_chr_13_001277.1	A_hybridus_chr_13_001270.1	A_cruentus_chr_13_001204.1	AHq020523
N1.HOG0004108	OG0001601	n7	A_quitensis_chr_7_000497.1	A_caudatus_chr_7_000495.1	A_hypochondriacus_chr_7_000528.1	A_hybridus_chr_7_000517.1	A_cruentus_chr_7_000491.1	AHq013031
N1.HOG0004109	OG0001602	n2	A_quitensis_chr_13_000269.1	A_caudatus_chr_13_000260.1	A_hypochondriacus_chr_13_000271.1	A_hybridus_chr_13_000274.1	A_cruentus_chr_13_000241.1	AHq020958
N1.HOG0004110	OG0001602	n7	A_quitensis_chr_4_001512.1	A_caudatus_chr_4_001508.1	A_hypochondriacus_chr_4_001572.1	A_hybridus_chr_4_001520.1	A_cruentus_chr_4_001581.1	AHq007486
N1.HOG0004111	OG0001603	n2	A_quitensis_chr_13_000414.1	A_caudatus_chr_13_000416.1	A_hypochondriacus_chr_13_000427.1	A_hybridus_chr_13_000430.1	A_cruentus_chr_13_000397.1	AHq021186
N1.HOG0004112	OG0001603	n7	A_quitensis_chr_7_000259.1	A_caudatus_chr_7_000257.1	A_hypochondriacus_chr_7_000286.1	A_hybridus_chr_7_000284.1	A_cruentus_chr_7_000244.1	AHq012597
N1.HOG0004113	OG0001604	n2	A_quitensis_chr_7_000906.1	A_caudatus_chr_7_000875.1	A_hypochondriacus_chr_7_000963.1	A_hybridus_chr_7_000958.1	A_cruentus_chr_7_000897.1	AHq012604
N1.HOG0004114	OG0001604	n7	A_quitensis_chr_13_000911.1	A_caudatus_chr_13_000924.1	A_hypochondriacus_chr_13_000921.1	A_hybridus_chr_13_000939.1	A_cruentus_chr_13_000890.1	AHq021197
N1.HOG0004115	OG0001605	n2	A_quitensis_chr_4_000234.1	A_caudatus_chr_4_000228.1	A_hypochondriacus_chr_4_000247.1	A_hybridus_chr_4_000234.1	A_cruentus_chr_4_000258.1	AHq007184
N1.HOG0004116	OG0001605	n5	A_quitensis_chr_13_000483.1	A_caudatus_chr_13_000487.1	A_hypochondriacus_chr_13_000497.1	A_hybridus_chr_13_000504.1	A_cruentus_chr_13_000468.1	AHq021308
N1.HOG0004117	OG0001606	n2	A_quitensis_chr_13_000829.1	A_caudatus_chr_13_000844.1	A_hypochondriacus_chr_13_000845.1	A_hybridus_chr_13_000857.1	A_cruentus_chr_13_000812.1	AHq021343
N1.HOG0004118	OG0001606	n3	A_quitensis_chr_4_001700.1	A_caudatus_chr_4_000215.1	A_hypochondriacus_chr_4_001761.1	A_hybridus_chr_4_001703.1	A_cruentus_chr_4_000247.1	AHq007148
N1.HOG0004119	OG0001607	n2	A_quitensis_chr_13_000827.1	A_caudatus_chr_13_000842.1	A_hypochondriacus_chr_13_000843.1	A_hybridus_chr_13_000855.1	A_cruentus_chr_13_000810.1	AHq021345
N1.HOG0004120	OG0001607	n5	A_quitensis_chr_4_001698.1	A_caudatus_chr_4_000213.1	A_hypochondriacus_chr_4_001759.1	A_hybridus_chr_4_001701.1	A_cruentus_chr_4_000245.1	AHq007154
N1.HOG0004121	OG0001608	n2	A_quitensis_chr_13_000539.1	A_caudatus_chr_13_000549.1	A_hypochondriacus_chr_13_000553.1	A_hybridus_chr_13_000565.1	A_cruentus_chr_13_000526.1	AHq021446
N1.HOG0004122	OG0001608	n3	A_quitensis_chr_4_000144.1	A_caudatus_chr_4_000141.1	A_hypochondriacus_chr_4_000145.1	A_hybridus_chr_4_000141.1	A_cruentus_chr_4_000155.1	AHq007019
N1.HOG0004123	OG0001609	n2	A_quitensis_chr_2_001029.1	A_caudatus_chr_2_001027.1	A_hypochondriacus_chr_2_001065.1	A_hybridus_chr_2_001068.1	A_cruentus_chr_2_001052.1	AHq004696
N1.HOG0004124	OG0001609	n7	A_quitensis_chr_3_001638.1	A_caudatus_chr_3_001694.1	A_hypochondriacus_chr_3_001741.1	A_hybridus_chr_3_001664.1	A_cruentus_chr_3_001702.1	AHq005082
N1.HOG0004125	OG0001610	n2	A_quitensis_chr_9_000256.1	A_caudatus_chr_9_000218.1	A_hypochondriacus_chr_9_000232.1	A_hybridus_chr_9_000245.1	A_cruentus_chr_9_000213.1	AHq015351
N1.HOG0004126	OG0001610	n5	A_quitensis_chr_14_000869.1	A_caudatus_chr_14_000890.1	A_hypochondriacus_chr_14_000939.1	A_hybridus_chr_14_000968.1	A_cruentus_chr_14_000908.1	AHq022119
N1.HOG0004127	OG0001611	n2	A_quitensis_chr_9_001161.1	A_caudatus_chr_9_001137.1	A_hypochondriacus_chr_9_001136.1	A_hybridus_chr_9_001156.1	A_cruentus_chr_9_001117.1	AHq015615
N1.HOG0004128	OG0001611	n4	A_quitensis_chr_14_000249.1	A_caudatus_chr_14_000256.1	A_hypochondriacus_chr_14_000282.1	A_hybridus_chr_14_000314.1	A_cruentus_chr_14_000274.1	AHq022320
N1.HOG0004129	OG0001612	n2	A_quitensis_chr_9_001003.1	A_caudatus_chr_9_000979.1	A_hypochondriacus_chr_9_000980.1	A_hybridus_chr_9_000991.1	A_cruentus_chr_9_000963.1	AHq015880
N1.HOG0004130	OG0001612	n7	A_quitensis_chr_14_000654.1	A_caudatus_chr_14_000676.1	A_hypochondriacus_chr_14_000711.1	A_hybridus_chr_14_000749.1	A_cruentus_chr_14_000694.1	AHq022571
N1.HOG0004131	OG0001613	n2	A_quitensis_chr_15_000038.1	A_caudatus_chr_15_000040.1	A_hypochondriacus_chr_15_000039.1	A_hybridus_chr_15_000041.1	A_cruentus_chr_15_000039.1	AHq022894
N1.HOG0004132	OG0001613	n5	A_quitensis_chr_8_000057.1	A_caudatus_chr_8_000056.1	A_hypochondriacus_chr_8_000060.1	A_hybridus_chr_8_000057.1	A_cruentus_chr_8_000056.1	AHq013300
N1.HOG0004133	OG0001614	n2	A_quitensis_chr_15_000192.1	A_caudatus_chr_15_000196.1	A_hypochondriacus_chr_15_000717.1	A_hybridus_chr_15_000771.1	A_cruentus_chr_15_000771.1	AHq023470
N1.HOG0004134	OG0001614	n3	A_quitensis_chr_8_000509.1	A_caudatus_chr_8_000493.1	A_hypochondriacus_chr_8_000493.1	A_hybridus_chr_8_000494.1	A_cruentus_chr_8_000492.1	AHq014161
N1.HOG0004135	OG0001615	n2	A_quitensis_chr_15_000802.1	A_caudatus_chr_15_000344.1	A_hypochondriacus_chr_15_000255.1	A_hybridus_chr_15_000258.1	A_cruentus_chr_15_000255.1	AHq023301
N1.HOG0004136	OG0001615	n7	A_quitensis_chr_8_001351.1	A_caudatus_chr_8_001333.1	A_hypochondriacus_chr_8_001383.1	A_hybridus_chr_8_001339.1	A_cruentus_chr_8_001456.1	AHq013629
N1.HOG0004137	OG0001616	n2	A_quitensis_chr_8_000272.1	A_caudatus_chr_8_000270.1	A_hypochondriacus_chr_8_000278.1	A_hybridus_chr_8_000274.1	A_cruentus_chr_8_000276.1	AHq013744
N1.HOG0004138	OG0001616	n3	A_quitensis_chr_15_000318.1	A_caudatus_chr_15_000743.1	A_hypochondriacus_chr_15_000851.1	A_hybridus_chr_15_000906.1	A_cruentus_chr_15_000900.1	AHq023216
N1.HOG0004139	OG0001617	n2	A_quitensis_chr_15_000754.1	A_caudatus_chr_15_000295.1	A_hypochondriacus_chr_15_000202.1	A_hybridus_chr_15_000210.1	A_cruentus_chr_15_000211.1	AHq023212
N1.HOG0004140	OG0001617	n6	A_quitensis_chr_8_000263.1	A_caudatus_chr_8_000261.1	A_hypochondriacus_chr_8_000268.1	A_hybridus_chr_8_000264.1	A_cruentus_chr_8_000265.1	AHq013716
N1.HOG0004141	OG0001618	n2	A_quitensis_chr_3_001325.1	A_caudatus_chr_3_001374.1	A_hypochondriacus_chr_3_001428.1	A_hybridus_chr_3_001358.1	A_cruentus_chr_3_001387.1	AHq005645
N1.HOG0004142	OG0001618	n3	A_quitensis_chr_2_001473.1	A_caudatus_chr_2_001478.1	A_hypochondriacus_chr_2_001525.1	A_hybridus_chr_2_001517.1	A_cruentus_chr_2_001515.1	AHq004313
N1.HOG0004143	OG0001619	n2	A_quitensis_chr_5_001446.1	A_caudatus_chr_5_001367.1	A_hypochondriacus_chr_5_001545.1	A_hybridus_chr_5_001370.1	A_cruentus_chr_5_001477.1	AHq009061
N1.HOG0004144	OG0001619	n5	A_quitensis_chr_16_000561.1	A_caudatus_chr_16_000534.1	A_hypochondriacus_chr_16_000569.1	A_hybridus_chr_16_000543.1	A_cruentus_chr_16_000563.1	AHq024787
N1.HOG0004145	OG0001620	n2	A_quitensis_chr_3_001156.1	A_caudatus_chr_3_001204.1	A_hypochondriacus_chr_3_001257.1	A_hybridus_chr_3_001199.1	A_cruentus_chr_3_001229.1	AHq005945
N1.HOG0004146	OG0001620	n4	A_quitensis_chr_2_000744.1	A_caudatus_chr_2_000732.1	A_hypochondriacus_chr_2_000772.1	A_hybridus_chr_2_000772.1	A_cruentus_chr_2_000751.1	AHq004122
N1.HOG0004147	OG0001621	n2	A_quitensis_chr_2_001019.1	A_caudatus_chr_2_001016.1	A_hypochondriacus_chr_2_001055.1	A_hybridus_chr_2_001058.1	A_cruentus_chr_2_001041.1	AHq004677
N1.HOG0004148	OG0001621	n3	A_quitensis_chr_3_000043.1	A_caudatus_chr_3_000043.1	A_hypochondriacus_chr_3_000051.1	A_hybridus_chr_3_000049.1	A_cruentus_chr_3_000045.1	AHq005026
N1.HOG0004149	OG0001622	n2	A_quitensis_chr_4_000519.1	A_caudatus_chr_4_000545.1	A_hypochondriacus_chr_4_000572.1	A_hybridus_chr_4_000535.1	A_cruentus_chr_4_000538.1	AHq007805
N1.HOG0004150	OG0001622	n7	A_quitensis_chr_6_000971.1	A_caudatus_chr_6_000942.1	A_hypochondriacus_chr_6_001039.1	A_hybridus_chr_6_000961.1	A_cruentus_chr_6_001039.1	AHq011755
N1.HOG0004151	OG0001623	n2	A_quitensis_chr_4_001061.1	A_caudatus_chr_4_001084.1	A_hypochondriacus_chr_4_001146.1	A_hybridus_chr_4_001092.1	A_cruentus_chr_4_001131.1	AHq008460
N1.HOG0004152	OG0001623	n4	A_quitensis_chr_6_001546.1	A_caudatus_chr_6_001512.1	A_hypochondriacus_chr_6_001655.1	A_hybridus_chr_6_001554.1	A_cruentus_chr_6_001631.1	AHq010580
N1.HOG0004153	OG0001624	n2	A_quitensis_chr_6_000124.1	A_caudatus_chr_6_000125.1	A_hypochondriacus_chr_6_000164.1	A_hybridus_chr_6_000132.1	A_cruentus_chr_6_000155.1	AHq010534
N1.HOG0004154	OG0001624	n7	A_quitensis_chr_4_000894.1	A_caudatus_chr_4_000919.1	A_hypochondriacus_chr_4_000971.1	A_hybridus_chr_4_000928.1	A_cruentus_chr_4_000961.1	AHq008518
N1.HOG0004155	OG0001625	n2	A_quitensis_chr_6_000751.1	A_caudatus_chr_6_000726.1	A_hypochondriacus_chr_6_000798.1	A_hybridus_chr_6_000735.1	A_cruentus_chr_6_000783.1	AHq011750
N1.HOG0004156	OG0001625	n7	A_quitensis_chr_6_000750.1	A_caudatus_chr_6_000725.1	A_hypochondriacus_chr_6_000797.1	A_hybridus_chr_6_000734.1	A_cruentus_chr_6_000782.1	AHq011749
N1.HOG0004157	OG0001626	n2	A_quitensis_chr_9_000276.1	A_caudatus_chr_9_000237.1	A_hypochondriacus_chr_9_000253.1	A_hybridus_chr_9_000266.1	A_cruentus_chr_9_000233.1	AHq015388
N1.HOG0004158	OG0001626	n7	A_quitensis_chr_9_000274.1	A_caudatus_chr_9_000236.1	A_hypochondriacus_chr_9_000251.1	A_hybridus_chr_9_000265.1	A_cruentus_chr_9_000232.1	AHq015387
N1.HOG0004159	OG0001627	n2	A_quitensis_chr_4_000118.1	A_caudatus_chr_4_000116.1	A_hypochondriacus_chr_4_000118.1	A_hybridus_chr_4_000116.1	A_cruentus_chr_4_000130.1	AHq006975
N1.HOG0004160	OG0001627	n7	A_quitensis_chr_1_000478.1	A_caudatus_chr_1_000481.1	A_hypochondriacus_chr_1_000479.1	A_hybridus_chr_1_000483.1	A_cruentus_chr_15_000682.1	AHq000946
N1.HOG0004161	OG0001628	n2	A_quitensis_chr_7_001112.1	A_caudatus_chr_7_001109.1	A_hypochondriacus_chr_7_001208.1			AHq012204
N1.HOG0004162	OG0001628	n5	A_quitensis_chr_12_001348.1	A_caudatus_chr_12_001356.1	A_hypochondriacus_chr_12_001393.1	A_hybridus_chr_12_001392.1, A_hybridus_chr_7_001178.1	A_cruentus_chr_12_001394.1, A_cruentus_chr_13_001239.1	AHq019141
N1.HOG0004163	OG0001629	n2	A_quitensis_chr_2_001939.1	A_caudatus_chr_2_001935.1	A_hypochondriacus_chr_2_002056.1	A_hybridus_chr_2_002050.1	A_cruentus_chr_2_001995.1	AHq003239
N1.HOG0004164	OG0001629	n7	A_quitensis_chr_2_000334.1	A_caudatus_chr_2_000337.1	A_hypochondriacus_chr_2_000342.1	A_hybridus_chr_2_000340.1	A_cruentus_chr_2_000339.1	AHq003245
N1.HOG0004165	OG0001630	n2	A_quitensis_chr_6_000948.1	A_caudatus_chr_6_000919.1	A_hypochondriacus_chr_6_001007.1	A_hybridus_chr_6_000943.1	A_cruentus_chr_6_000993.1	AHq011797
N1.HOG0004166	OG0001630	n5	A_quitensis_chr_4_000509.1	A_caudatus_chr_4_000533.1	A_hypochondriacus_chr_4_000560.1	A_hybridus_chr_4_000524.1	A_cruentus_chr_4_000528.1	AHq007786
N1.HOG0004167	OG0001631	n0						AHq003531, AHq005777, AHq005983, AHq009604, AHq010886, AHq012407, AHq014617, AHq015112, AHq017510, AHq020228, AHq023793, AHq024255
N1.HOG0004168	OG0001632	n0	A_quitensis_chr_3_000068.1	A_caudatus_chr_3_000068.1			A_cruentus_chr_3_000069.1
N1.HOG0004169	OG0001633	n2	A_quitensis_chr_13_000195.1	A_caudatus_chr_13_000187.1	A_hypochondriacus_chr_13_000187.1	A_hybridus_chr_13_000197.1	A_cruentus_chr_13_000169.1	AHq020814
N1.HOG0004170	OG0001633	n4	A_quitensis_chr_13_000194.1	A_caudatus_chr_13_000186.1	A_hypochondriacus_chr_13_000186.1	A_hybridus_chr_13_000196.1	A_cruentus_chr_13_000168.1	AHq020813
N1.HOG0004171	OG0001634	n2	A_quitensis_chr_13_000533.1	A_caudatus_chr_13_000543.1	A_hypochondriacus_chr_13_000547.1	A_hybridus_chr_13_000559.1	A_cruentus_chr_13_000520.1	AHq021432
N1.HOG0004172	OG0001634	n4	A_quitensis_chr_4_001758.1	A_caudatus_chr_4_001761.1	A_hypochondriacus_chr_4_001823.1	A_hybridus_chr_4_001765.1	A_cruentus_chr_4_001842.1	AHq007053
N1.HOG0004173	OG0001635	n0	A_quitensis_chr_4_001303.1	A_caudatus_chr_4_001328.1	A_hypochondriacus_chr_4_001391.1	A_hybridus_chr_4_001338.1	A_cruentus_chr_4_001382.1	AHq007955
N1.HOG0004174	OG0001636	n2	A_quitensis_chr_1_002602.1	A_caudatus_chr_1_002643.1	A_hypochondriacus_chr_1_002642.1	A_hybridus_chr_1_002658.1	A_cruentus_chr_1_002627.1	AHq000017
N1.HOG0004175	OG0001636	n7	A_quitensis_chr_1_000561.1	A_caudatus_chr_1_000553.1	A_hypochondriacus_chr_1_000544.1	A_hybridus_chr_1_000546.1	A_cruentus_chr_1_000542.1	AHq001084
N1.HOG0004176	OG0001637	n2	A_quitensis_chr_1_000010.1	A_caudatus_chr_1_000009.1	A_hypochondriacus_chr_1_000011.1	A_hybridus_chr_1_000011.1	A_cruentus_chr_1_000014.1	AHq000024
N1.HOG0004177	OG0001637	n6	A_quitensis_chr_1_000586.1	A_caudatus_chr_1_000580.1	A_hypochondriacus_chr_1_000568.1	A_hybridus_chr_1_000570.1	A_cruentus_chr_1_000568.1	AHq001146
N1.HOG0004178	OG0001638	n2	A_quitensis_chr_1_002594.1	A_caudatus_chr_1_002636.1	A_hypochondriacus_chr_1_002636.1	A_hybridus_chr_1_002651.1	A_cruentus_chr_1_002621.1	AHq000027
N1.HOG0004179	OG0001638	n7	A_quitensis_chr_1_002059.1	A_caudatus_chr_1_002110.1	A_hypochondriacus_chr_1_002107.1	A_hybridus_chr_1_002132.1	A_cruentus_chr_1_002094.1	AHq001147
N1.HOG0004180	OG0001639	n2	A_quitensis_chr_1_000015.1	A_caudatus_chr_1_000014.1	A_hypochondriacus_chr_1_000016.1	A_hybridus_chr_1_000015.1	A_cruentus_chr_1_000020.1	AHq000037
N1.HOG0004181	OG0001639	n3	A_quitensis_chr_1_002003.1	A_caudatus_chr_1_002054.1	A_hypochondriacus_chr_1_002053.1	A_hybridus_chr_1_002071.1	A_cruentus_chr_1_002032.1	AHq001243
N1.HOG0004182	OG0001640	n2	A_quitensis_chr_1_000016.1	A_caudatus_chr_1_000015.1	A_hypochondriacus_chr_1_000017.1	A_hybridus_chr_1_000016.1	A_cruentus_chr_1_000021.1	AHq000038
N1.HOG0004183	OG0001640	n4	A_quitensis_chr_12_000483.1	A_caudatus_chr_12_000484.1	A_hypochondriacus_chr_12_000526.1	A_hybridus_chr_12_000504.1	A_cruentus_chr_12_000520.1	AHq019855
N1.HOG0004184	OG0001641	n2	A_quitensis_chr_1_000028.1	A_caudatus_chr_1_000027.1	A_hypochondriacus_chr_1_000029.1	A_hybridus_chr_1_000027.1	A_cruentus_chr_1_000032.1	AHq000061
N1.HOG0004185	OG0001641	n7	A_quitensis_chr_1_000610.1	A_caudatus_chr_1_000601.1	A_hypochondriacus_chr_1_000590.1	A_hybridus_chr_1_000595.1	A_cruentus_chr_1_000592.1	AHq001210
N1.HOG0004186	OG0001642	n2	A_quitensis_chr_1_000029.1	A_caudatus_chr_1_000028.1	A_hypochondriacus_chr_1_000030.1	A_hybridus_chr_1_000028.1	A_cruentus_chr_1_000033.1	AHq000065
N1.HOG0004187	OG0001642	n7	A_quitensis_chr_1_002029.1	A_caudatus_chr_1_002080.1	A_hypochondriacus_chr_1_002076.1	A_hybridus_chr_1_002094.1	A_cruentus_chr_1_002057.1	AHq001203
N1.HOG0004188	OG0001643	n2	A_quitensis_chr_1_001998.1	A_caudatus_chr_1_002050.1	A_hypochondriacus_chr_1_002046.1	A_hybridus_chr_1_002065.1	A_cruentus_chr_1_002027.1	AHq001255
N1.HOG0004189	OG0001643	n3	A_quitensis_chr_1_002557.1	A_caudatus_chr_1_002597.1	A_hypochondriacus_chr_1_002597.1	A_hybridus_chr_1_002615.1	A_cruentus_chr_1_002582.1	AHq000090
N1.HOG0004190	OG0001644	n2	A_quitensis_chr_1_002552.1	A_caudatus_chr_1_002592.1	A_hypochondriacus_chr_1_002591.1	A_hybridus_chr_1_002608.1	A_cruentus_chr_1_002576.1	AHq000100
N1.HOG0004191	OG0001644	n4	A_quitensis_chr_1_000697.1	A_caudatus_chr_1_000689.1	A_hypochondriacus_chr_1_000677.1	A_hybridus_chr_1_000679.1	A_cruentus_chr_1_000686.1	AHq001386
N1.HOG0004192	OG0001645	n2	A_quitensis_chr_1_002543.1	A_caudatus_chr_1_002583.1	A_hypochondriacus_chr_1_002582.1	A_hybridus_chr_1_002599.1	A_cruentus_chr_1_002567.1	AHq000114
N1.HOG0004193	OG0001645	n3	A_quitensis_chr_1_001938.1	A_caudatus_chr_1_001992.1	A_hypochondriacus_chr_1_001992.1	A_hybridus_chr_1_002002.1	A_cruentus_chr_1_001974.1	AHq001390
N1.HOG0004194	OG0001646	n2	A_quitensis_chr_1_000642.1	A_caudatus_chr_1_000632.1	A_hypochondriacus_chr_1_000624.1	A_hybridus_chr_1_000628.1	A_cruentus_chr_1_000633.1	AHq001285
N1.HOG0004195	OG0001646	n3	A_quitensis_chr_1_002535.1	A_caudatus_chr_1_002575.1	A_hypochondriacus_chr_1_002575.1	A_hybridus_chr_1_002591.1	A_cruentus_chr_1_002559.1	AHq000133
N1.HOG0004196	OG0001647	n2	A_quitensis_chr_1_000648.1	A_caudatus_chr_1_000640.1	A_hypochondriacus_chr_1_000631.1	A_hybridus_chr_1_000634.1	A_cruentus_chr_1_000640.1	AHq001304
N1.HOG0004197	OG0001647	n4	A_quitensis_chr_1_002527.1	A_caudatus_chr_1_002567.1	A_hypochondriacus_chr_1_002567.1	A_hybridus_chr_1_002583.1	A_cruentus_chr_1_002551.1	AHq000143
N1.HOG0004198	OG0001648	n2	A_quitensis_chr_1_000709.1	A_caudatus_chr_1_000700.1	A_hypochondriacus_chr_1_000691.1	A_hybridus_chr_1_000691.1	A_cruentus_chr_1_000700.1	AHq001407
N1.HOG0004199	OG0001648	n3	A_quitensis_chr_1_000070.1	A_caudatus_chr_1_000067.1	A_hypochondriacus_chr_1_000069.1	A_hybridus_chr_1_000065.1	A_cruentus_chr_1_000073.1	AHq000153
N1.HOG0004200	OG0001649	n2	A_quitensis_chr_1_000071.1	A_caudatus_chr_1_000068.1	A_hypochondriacus_chr_1_000070.1	A_hybridus_chr_1_000066.1	A_cruentus_chr_1_000074.1	AHq000155
N1.HOG0004201	OG0001649	n3	A_quitensis_chr_1_000715.1	A_caudatus_chr_1_000705.1	A_hypochondriacus_chr_1_000696.1	A_hybridus_chr_1_000696.1	A_cruentus_chr_1_000705.1	AHq001417
N1.HOG0004202	OG0001650	n2	A_quitensis_chr_1_000082.1	A_caudatus_chr_1_000080.1	A_hypochondriacus_chr_1_000081.1	A_hybridus_chr_1_000077.1	A_cruentus_chr_1_000086.1	AHq000172
N1.HOG0004203	OG0001650	n3	A_quitensis_chr_1_001968.1	A_caudatus_chr_1_002020.1	A_hypochondriacus_chr_1_002018.1	A_hybridus_chr_1_002032.1	A_cruentus_chr_1_002000.1	AHq001344
N1.HOG0004204	OG0001651	n2	A_quitensis_chr_1_002509.1	A_caudatus_chr_1_002550.1	A_hypochondriacus_chr_1_002551.1	A_hybridus_chr_1_002567.1	A_cruentus_chr_1_002535.1	AHq000179
N1.HOG0004205	OG0001651	n6	A_quitensis_chr_1_000673.1	A_caudatus_chr_1_000664.1	A_hypochondriacus_chr_1_000654.1	A_hybridus_chr_1_000657.1	A_cruentus_chr_1_000663.1	AHq001339
N1.HOG0004206	OG0001652	n2	A_quitensis_chr_1_001969.1	A_caudatus_chr_1_002021.1	A_hypochondriacus_chr_1_002019.1	A_hybridus_chr_1_002033.1	A_cruentus_chr_1_002001.1	AHq001338
N1.HOG0004207	OG0001652	n6	A_quitensis_chr_1_002508.1	A_caudatus_chr_1_002549.1	A_hypochondriacus_chr_1_002550.1	A_hybridus_chr_1_002566.1	A_cruentus_chr_1_002534.1	AHq000180
N1.HOG0004208	OG0001653	n0	A_quitensis_chr_1_000092.1	A_caudatus_chr_1_000090.1	A_hypochondriacus_chr_1_000091.1	A_hybridus_chr_1_000088.1	A_cruentus_chr_1_000096.1	AHq000191
N1.HOG0004209	OG0001654	n2	A_quitensis_chr_1_001971.1	A_caudatus_chr_1_002023.1	A_hypochondriacus_chr_1_002021.1	A_hybridus_chr_1_002035.1	A_cruentus_chr_1_002003.1	AHq001327
N1.HOG0004210	OG0001654	n7	A_quitensis_chr_1_000094.1	A_caudatus_chr_1_000092.1	A_hypochondriacus_chr_1_000093.1	A_hybridus_chr_1_000090.1	A_cruentus_chr_1_000098.1	AHq000195
N1.HOG0004211	OG0001655	n2	A_quitensis_chr_1_000661.1	A_caudatus_chr_1_000654.1	A_hypochondriacus_chr_1_000645.1	A_hybridus_chr_1_000648.1	A_cruentus_chr_1_000654.1	AHq001328
N1.HOG0004212	OG0001655	n7	A_quitensis_chr_1_000096.1	A_caudatus_chr_1_000094.1	A_hypochondriacus_chr_1_000095.1	A_hybridus_chr_1_000092.1	A_cruentus_chr_1_000100.1	AHq000197
N1.HOG0004213	OG0001656	n2	A_quitensis_chr_1_000097.1	A_caudatus_chr_1_000095.1	A_hypochondriacus_chr_1_000096.1	A_hybridus_chr_1_000093.1	A_cruentus_chr_1_000101.1	AHq000199
N1.HOG0004214	OG0001656	n5	A_quitensis_chr_1_000662.1	A_caudatus_chr_1_000656.1	A_hypochondriacus_chr_1_000646.1	A_hybridus_chr_1_000649.1	A_cruentus_chr_1_000655.1	AHq001329
N1.HOG0004215	OG0001657	n2	A_quitensis_chr_8_001047.1	A_caudatus_chr_8_001039.1	A_hypochondriacus_chr_8_001066.1	A_hybridus_chr_8_001034.1	A_cruentus_chr_8_001141.1	AHq014203
N1.HOG0004216	OG0001657	n3	A_quitensis_chr_1_000101.1	A_caudatus_chr_1_000099.1	A_hypochondriacus_chr_1_000100.1	A_hybridus_chr_1_000097.1	A_cruentus_chr_1_000105.1	AHq000207
N1.HOG0004217	OG0001658	n2	A_quitensis_chr_1_002495.1	A_caudatus_chr_1_002536.1	A_hypochondriacus_chr_1_002537.1	A_hybridus_chr_1_002553.1	A_cruentus_chr_1_002522.1	AHq000210
N1.HOG0004218	OG0001658	n6	A_quitensis_chr_1_002496.1	A_caudatus_chr_1_002537.1	A_hypochondriacus_chr_1_002538.1	A_hybridus_chr_1_002554.1	A_cruentus_chr_1_002523.1	AHq000209
N1.HOG0004219	OG0001659	n2	A_quitensis_chr_1_000694.1	A_caudatus_chr_1_000686.1	A_hypochondriacus_chr_1_000674.1	A_hybridus_chr_1_000676.1	A_cruentus_chr_1_000683.1	AHq001377
N1.HOG0004220	OG0001659	n4	A_quitensis_chr_1_002479.1	A_caudatus_chr_1_002520.1	A_hypochondriacus_chr_1_002521.1	A_hybridus_chr_1_002536.1	A_cruentus_chr_1_002504.1	AHq000242
N1.HOG0004221	OG0001660	n2	A_quitensis_chr_1_002477.1	A_caudatus_chr_1_002518.1	A_hypochondriacus_chr_1_002519.1	A_hybridus_chr_1_002534.1	A_cruentus_chr_1_002502.1	AHq000245
N1.HOG0004222	OG0001660	n6	A_quitensis_chr_1_001879.1	A_caudatus_chr_1_001927.1	A_hypochondriacus_chr_1_001922.1	A_hybridus_chr_1_001934.1	A_cruentus_chr_1_001909.1	AHq001507
N1.HOG0004223	OG0001661	n2	A_quitensis_chr_1_000690.1	A_caudatus_chr_1_000682.1	A_hypochondriacus_chr_1_000670.1	A_hybridus_chr_1_000672.1	A_cruentus_chr_1_000679.1	AHq001372
N1.HOG0004224	OG0001661	n5	A_quitensis_chr_1_000134.1	A_caudatus_chr_1_000133.1	A_hypochondriacus_chr_1_000134.1	A_hybridus_chr_1_000131.1	A_cruentus_chr_1_000138.1	AHq000262
N1.HOG0004225	OG0001662	n2	A_quitensis_chr_1_000753.1	A_caudatus_chr_1_000741.1	A_hypochondriacus_chr_1_000737.1	A_hybridus_chr_1_000731.1	A_cruentus_chr_1_000742.1	AHq001495
N1.HOG0004226	OG0001662	n6	A_quitensis_chr_1_000143.1	A_caudatus_chr_1_000142.1	A_hypochondriacus_chr_1_000142.1	A_hybridus_chr_1_000139.1	A_cruentus_chr_1_000147.1	AHq000274
N1.HOG0004227	OG0001663	n2	A_quitensis_chr_1_000737.1	A_caudatus_chr_1_000727.1	A_hypochondriacus_chr_1_000718.1	A_hybridus_chr_1_000719.1	A_cruentus_chr_1_000728.1	AHq001463
N1.HOG0004228	OG0001663	n5	A_quitensis_chr_1_000148.1	A_caudatus_chr_1_000148.1	A_hypochondriacus_chr_1_000146.1	A_hybridus_chr_1_000148.1	A_cruentus_chr_1_000154.1	AHq000280
N1.HOG0004229	OG0001664	n2	A_quitensis_chr_1_000156.1	A_caudatus_chr_1_000156.1	A_hypochondriacus_chr_1_000153.1	A_hybridus_chr_1_000154.1	A_cruentus_chr_1_000160.1	AHq000297
N1.HOG0004230	OG0001664	n4	A_quitensis_chr_2_002131.1	A_caudatus_chr_2_002125.1	A_hypochondriacus_chr_2_002248.1	A_hybridus_chr_2_002248.1	A_cruentus_chr_2_002181.1	AHq002844
N1.HOG0004231	OG0001665	n2	A_quitensis_chr_1_000736.1	A_caudatus_chr_1_000726.1	A_hypochondriacus_chr_1_000717.1	A_hybridus_chr_1_000718.1	A_cruentus_chr_1_000727.1	AHq001459
N1.HOG0004232	OG0001665	n7	A_quitensis_chr_1_002449.1	A_caudatus_chr_1_002490.1	A_hypochondriacus_chr_1_002491.1	A_hybridus_chr_1_002506.1	A_cruentus_chr_1_002472.1	AHq000309
N1.HOG0004233	OG0001666	n2	A_quitensis_chr_1_001908.1	A_caudatus_chr_1_001952.1	A_hypochondriacus_chr_1_001952.1	A_hybridus_chr_1_001968.1	A_cruentus_chr_1_001941.1	AHq001457
N1.HOG0004234	OG0001666	n3	A_quitensis_chr_1_002448.1	A_caudatus_chr_1_002489.1	A_hypochondriacus_chr_1_002490.1	A_hybridus_chr_1_002505.1	A_cruentus_chr_1_002471.1	AHq000311
N1.HOG0004235	OG0001667	n2	A_quitensis_chr_1_001920.1	A_caudatus_chr_1_001966.1	A_hypochondriacus_chr_1_001970.1	A_hybridus_chr_1_001981.1	A_cruentus_chr_1_001955.1	AHq001430
N1.HOG0004236	OG0001667	n7	A_quitensis_chr_1_002438.1	A_caudatus_chr_1_002479.1	A_hypochondriacus_chr_1_002482.1	A_hybridus_chr_1_002497.1	A_cruentus_chr_1_002463.1	AHq000325
N1.HOG0004237	OG0001668	n2	A_quitensis_chr_1_001921.1	A_caudatus_chr_1_001967.1	A_hypochondriacus_chr_1_001971.1	A_hybridus_chr_1_001982.1	A_cruentus_chr_1_001956.1	AHq001428
N1.HOG0004238	OG0001668	n7	A_quitensis_chr_1_000171.1	A_caudatus_chr_1_000171.1	A_hypochondriacus_chr_1_000168.1	A_hybridus_chr_1_000169.1	A_cruentus_chr_1_000174.1	AHq000329
N1.HOG0004239	OG0001669	n2	A_quitensis_chr_1_002432.1	A_caudatus_chr_1_002473.1	A_hypochondriacus_chr_1_002477.1	A_hybridus_chr_1_002491.1	A_cruentus_chr_1_002457.1	AHq000333
N1.HOG0004240	OG0001669	n6	A_quitensis_chr_1_001919.1	A_caudatus_chr_1_001965.1	A_hypochondriacus_chr_1_001969.1	A_hybridus_chr_1_001980.1	A_cruentus_chr_1_001954.1	AHq001432
N1.HOG0004241	OG0001670	n2	A_quitensis_chr_1_000722.1	A_caudatus_chr_1_000712.1	A_hypochondriacus_chr_1_000704.1	A_hybridus_chr_1_000703.1	A_cruentus_chr_1_000713.1	AHq001436
N1.HOG0004242	OG0001670	n5	A_quitensis_chr_1_000175.1	A_caudatus_chr_1_000175.1	A_hypochondriacus_chr_1_000172.1	A_hybridus_chr_1_000173.1	A_cruentus_chr_1_000178.1	AHq000337
N1.HOG0004243	OG0001671	n2	A_quitensis_chr_1_000802.1	A_caudatus_chr_1_000809.1	A_hypochondriacus_chr_1_000804.1	A_hybridus_chr_1_000803.1	A_cruentus_chr_1_000802.1	AHq001621
N1.HOG0004244	OG0001671	n3	A_quitensis_chr_1_002423.1	A_caudatus_chr_1_002464.1	A_hypochondriacus_chr_1_002467.1	A_hybridus_chr_1_002482.1	A_cruentus_chr_1_002448.1	AHq000355
N1.HOG0004245	OG0001672	n2	A_quitensis_chr_1_001832.1	A_caudatus_chr_1_001854.1	A_hypochondriacus_chr_1_001858.1	A_hybridus_chr_1_001860.1	A_cruentus_chr_1_001846.1	AHq001619
N1.HOG0004246	OG0001672	n6	A_quitensis_chr_1_000185.1	A_caudatus_chr_1_000185.1	A_hypochondriacus_chr_1_000183.1	A_hybridus_chr_1_000184.1	A_cruentus_chr_1_000188.1	AHq000356
N1.HOG0004247	OG0001673	n2	A_quitensis_chr_1_000195.1	A_caudatus_chr_1_000195.1	A_hypochondriacus_chr_1_000193.1	A_hybridus_chr_1_000195.1	A_cruentus_chr_1_000198.1	AHq000371
N1.HOG0004248	OG0001673	n5	A_quitensis_chr_1_001842.1	A_caudatus_chr_1_001864.1	A_hypochondriacus_chr_1_001869.1	A_hybridus_chr_1_001871.1	A_cruentus_chr_1_001857.1	AHq001604
N1.HOG0004249	OG0001674	n2	A_quitensis_chr_1_000788.1	A_caudatus_chr_1_000793.1	A_hypochondriacus_chr_1_000788.1	A_hybridus_chr_1_000790.1	A_cruentus_chr_1_000790.1	AHq001587
N1.HOG0004250	OG0001674	n3	A_quitensis_chr_1_002410.1	A_caudatus_chr_1_002451.1	A_hypochondriacus_chr_1_002453.1	A_hybridus_chr_1_002469.1	A_cruentus_chr_1_002435.1	AHq000384
N1.HOG0004251	OG0001675	n2	A_quitensis_chr_1_002409.1	A_caudatus_chr_1_002450.1	A_hypochondriacus_chr_1_002452.1	A_hybridus_chr_1_002468.1	A_cruentus_chr_1_002434.1	AHq000385
N1.HOG0004252	OG0001675	n7	A_quitensis_chr_1_000787.1	A_caudatus_chr_1_000792.1	A_hypochondriacus_chr_1_000787.1	A_hybridus_chr_1_000789.1	A_cruentus_chr_1_000789.1	AHq001586
N1.HOG0004253	OG0001676	n0	A_quitensis_chr_1_000202.1, A_quitensis_chr_1_001857.1	A_caudatus_chr_1_000202.1, A_caudatus_chr_1_000763.1	A_hypochondriacus_chr_1_000201.1, A_hypochondriacus_chr_1_001899.1	A_hybridus_chr_1_000203.1, A_hybridus_chr_1_001909.1	A_cruentus_chr_1_000206.1, A_cruentus_chr_1_001883.1	AHq000391
N1.HOG0004254	OG0001677	n2	A_quitensis_chr_1_000780.1	A_caudatus_chr_1_001900.1	A_hypochondriacus_chr_1_000765.1	A_hybridus_chr_1_000757.1	A_cruentus_chr_1_000769.1	AHq001550
N1.HOG0004255	OG0001677	n7	A_quitensis_chr_1_002403.1	A_caudatus_chr_1_002444.1	A_hypochondriacus_chr_1_002447.1	A_hybridus_chr_1_002463.1	A_cruentus_chr_1_002429.1	AHq000393
N1.HOG0004256	OG0001678	n2	A_quitensis_chr_1_002401.1	A_caudatus_chr_1_002442.1	A_hypochondriacus_chr_1_002445.1	A_hybridus_chr_1_002461.1	A_cruentus_chr_1_002427.1	AHq000401
N1.HOG0004257	OG0001678	n7	A_quitensis_chr_1_000778.1	A_caudatus_chr_1_001898.1	A_hypochondriacus_chr_1_000763.1	A_hybridus_chr_1_000755.1	A_cruentus_chr_1_000767.1	AHq001542
N1.HOG0004258	OG0001679	n2	A_quitensis_chr_1_000223.1	A_caudatus_chr_1_000224.1	A_hypochondriacus_chr_1_000222.1	A_hybridus_chr_1_000224.1	A_cruentus_chr_1_000226.1	AHq000429
N1.HOG0004259	OG0001679	n7	A_quitensis_chr_1_001958.1	A_caudatus_chr_1_002012.1	A_hypochondriacus_chr_1_002009.1	A_hybridus_chr_1_002023.1	A_cruentus_chr_1_001993.1	AHq001365
N1.HOG0004260	OG0001680	n2	A_quitensis_chr_1_000684.1	A_caudatus_chr_1_000676.1	A_hypochondriacus_chr_1_000664.1	A_hybridus_chr_1_000666.1	A_cruentus_chr_1_000673.1	AHq001358
N1.HOG0004261	OG0001680	n4	A_quitensis_chr_1_002374.1	A_caudatus_chr_1_002416.1	A_hypochondriacus_chr_1_002425.1	A_hybridus_chr_1_002436.1	A_cruentus_chr_1_002407.1	AHq000440
N1.HOG0004262	OG0001681	n2	A_quitensis_chr_1_001963.1	A_caudatus_chr_1_002016.1	A_hypochondriacus_chr_1_002013.1	A_hybridus_chr_1_002027.1	A_cruentus_chr_1_001996.1	AHq001357
N1.HOG0004263	OG0001681	n4	A_quitensis_chr_1_000229.1	A_caudatus_chr_1_000229.1	A_hypochondriacus_chr_1_000227.1	A_hybridus_chr_1_000230.1	A_cruentus_chr_1_000231.1	AHq000441
N1.HOG0004264	OG0001682	n2	A_quitensis_chr_1_002373.1	A_caudatus_chr_1_002415.1	A_hypochondriacus_chr_1_002424.1	A_hybridus_chr_1_002435.1	A_cruentus_chr_1_002406.1	AHq000443
N1.HOG0004265	OG0001682	n6	A_quitensis_chr_1_000683.1	A_caudatus_chr_1_000675.1	A_hypochondriacus_chr_1_000663.1	A_hybridus_chr_1_000665.1	A_cruentus_chr_1_000672.1	AHq001354
N1.HOG0004266	OG0001683	n2	A_quitensis_chr_1_000681.1	A_caudatus_chr_1_000673.1	A_hypochondriacus_chr_1_000661.1	A_hybridus_chr_1_000663.1	A_cruentus_chr_1_000670.1	AHq001352
N1.HOG0004267	OG0001683	n5	A_quitensis_chr_1_002372.1	A_caudatus_chr_1_002414.1	A_hypochondriacus_chr_1_002423.1	A_hybridus_chr_1_002434.1	A_cruentus_chr_1_002405.1	AHq000446
N1.HOG0004268	OG0001684	n2	A_quitensis_chr_1_000237.1	A_caudatus_chr_1_000239.1	A_hypochondriacus_chr_1_000234.1	A_hybridus_chr_1_000238.1	A_cruentus_chr_1_000239.1	AHq000451
N1.HOG0004269	OG0001684	n7	A_quitensis_chr_1_000236.1	A_caudatus_chr_1_000238.1	A_hypochondriacus_chr_1_000233.1	A_hybridus_chr_1_000237.1	A_cruentus_chr_1_000238.1	AHq000450
N1.HOG0004270	OG0001685	n2	A_quitensis_chr_1_001114.1	A_caudatus_chr_1_001131.1	A_hypochondriacus_chr_1_001120.1	A_hybridus_chr_1_001123.1	A_cruentus_chr_1_001123.1	AHq002201
N1.HOG0004271	OG0001685	n3	A_quitensis_chr_1_000245.1	A_caudatus_chr_1_000247.1	A_hypochondriacus_chr_1_000242.1	A_hybridus_chr_1_000247.1	A_cruentus_chr_1_000247.1	AHq000468
N1.HOG0004272	OG0001686	n2	A_quitensis_chr_1_001553.1	A_caudatus_chr_1_001565.1	A_hypochondriacus_chr_1_001578.1	A_hybridus_chr_1_001565.1	A_cruentus_chr_1_001563.1	AHq002206
N1.HOG0004273	OG0001686	n5	A_quitensis_chr_1_002362.1	A_caudatus_chr_1_002404.1	A_hypochondriacus_chr_1_002416.1	A_hybridus_chr_1_002428.1	A_cruentus_chr_1_002396.1	AHq000471
N1.HOG0004274	OG0001687	n2	A_quitensis_chr_1_000248.1	A_caudatus_chr_1_000251.1	A_hypochondriacus_chr_1_000245.1	A_hybridus_chr_1_000250.1	A_cruentus_chr_1_000249.1	AHq000474
N1.HOG0004275	OG0001687	n7	A_quitensis_chr_1_001118.1	A_caudatus_chr_1_001135.1	A_hypochondriacus_chr_1_001124.1	A_hybridus_chr_1_001127.1	A_cruentus_chr_1_001127.1	AHq002209
N1.HOG0004276	OG0001688	n2	A_quitensis_chr_1_000250.1	A_caudatus_chr_1_000253.1	A_hypochondriacus_chr_1_000247.1	A_hybridus_chr_1_000252.1	A_cruentus_chr_1_000251.1	AHq000476
N1.HOG0004277	OG0001688	n5	A_quitensis_chr_1_001123.1	A_caudatus_chr_1_001140.1	A_hypochondriacus_chr_1_001129.1	A_hybridus_chr_1_001132.1	A_cruentus_chr_1_001132.1	AHq002215
N1.HOG0004278	OG0001689	n2	A_quitensis_chr_1_001547.1	A_caudatus_chr_1_001558.1	A_hypochondriacus_chr_1_001572.1	A_hybridus_chr_1_001558.1	A_cruentus_chr_1_001557.1	AHq002222
N1.HOG0004279	OG0001689	n6	A_quitensis_chr_1_002359.1	A_caudatus_chr_1_002401.1	A_hypochondriacus_chr_1_002413.1	A_hybridus_chr_1_002425.1	A_cruentus_chr_1_002393.1	AHq000478
N1.HOG0004280	OG0001690	n2	A_quitensis_chr_1_001127.1	A_caudatus_chr_1_001144.1	A_hypochondriacus_chr_1_001133.1	A_hybridus_chr_1_001136.1	A_cruentus_chr_1_001136.1	AHq002225
N1.HOG0004281	OG0001690	n6	A_quitensis_chr_1_000251.1	A_caudatus_chr_1_000254.1	A_hypochondriacus_chr_1_000248.1	A_hybridus_chr_1_000253.1	A_cruentus_chr_1_000252.1	AHq000479
N1.HOG0004282	OG0001691	n2	A_quitensis_chr_1_000255.1	A_caudatus_chr_1_000258.1	A_hypochondriacus_chr_1_000251.1	A_hybridus_chr_1_000255.1	A_cruentus_chr_1_000255.1	AHq000482
N1.HOG0004283	OG0001691	n4	A_quitensis_chr_1_001132.1	A_caudatus_chr_1_001148.1	A_hypochondriacus_chr_1_001136.1	A_hybridus_chr_1_001139.1	A_cruentus_chr_1_001138.1	AHq002230
N1.HOG0004284	OG0001692	n2	A_quitensis_chr_1_001540.1	A_caudatus_chr_1_001552.1	A_hypochondriacus_chr_1_001565.1	A_hybridus_chr_1_001552.1	A_cruentus_chr_1_001550.1	AHq002237
N1.HOG0004285	OG0001692	n7	A_quitensis_chr_1_002356.1	A_caudatus_chr_1_002398.1	A_hypochondriacus_chr_1_002410.1	A_hybridus_chr_1_002422.1	A_cruentus_chr_1_002390.1	AHq000487
N1.HOG0004286	OG0001693	n2	A_quitensis_chr_1_001141.1	A_caudatus_chr_1_001157.1	A_hypochondriacus_chr_1_001146.1	A_hybridus_chr_1_001148.1	A_cruentus_chr_1_001148.1	AHq002247
N1.HOG0004287	OG0001693	n5	A_quitensis_chr_1_000261.1	A_caudatus_chr_1_000264.1	A_hypochondriacus_chr_1_000257.1	A_hybridus_chr_1_000261.1	A_cruentus_chr_1_000261.1	AHq000493
N1.HOG0004288	OG0001694	n2	A_quitensis_chr_1_001145.1	A_caudatus_chr_1_001161.1	A_hypochondriacus_chr_1_001150.1	A_hybridus_chr_1_001152.1	A_cruentus_chr_1_001153.1	AHq002252
N1.HOG0004289	OG0001694	n6	A_quitensis_chr_1_002353.1	A_caudatus_chr_1_002395.1	A_hypochondriacus_chr_1_002407.1	A_hybridus_chr_1_002418.1	A_cruentus_chr_1_002387.1	AHq000494
N1.HOG0004290	OG0001695	n2	A_quitensis_chr_1_001143.1	A_caudatus_chr_1_001159.1	A_hypochondriacus_chr_1_001148.1	A_hybridus_chr_1_001150.1	A_cruentus_chr_1_001150.1	AHq002249
N1.HOG0004291	OG0001695	n6	A_quitensis_chr_1_002352.1	A_caudatus_chr_1_002394.1	A_hypochondriacus_chr_1_002406.1	A_hybridus_chr_1_002417.1	A_cruentus_chr_1_002386.1	AHq000496
N1.HOG0004292	OG0001696	n2	A_quitensis_chr_1_002343.1	A_caudatus_chr_1_002386.1	A_hypochondriacus_chr_1_002398.1	A_hybridus_chr_1_002410.1	A_cruentus_chr_1_002379.1	AHq000510
N1.HOG0004293	OG0001696	n5	A_quitensis_chr_1_001816.1	A_caudatus_chr_1_001835.1	A_hypochondriacus_chr_1_001838.1	A_hybridus_chr_1_001845.1	A_cruentus_chr_1_001829.1	AHq001672
N1.HOG0004294	OG0001697	n2	A_quitensis_chr_1_001815.1	A_caudatus_chr_1_001833.1	A_hypochondriacus_chr_1_001837.1	A_hybridus_chr_1_001844.1	A_cruentus_chr_1_001828.1	AHq001673
N1.HOG0004295	OG0001697	n4	A_quitensis_chr_1_002342.1	A_caudatus_chr_1_002385.1	A_hypochondriacus_chr_1_002397.1	A_hybridus_chr_1_002409.1	A_cruentus_chr_1_002378.1	AHq000511
N1.HOG0004296	OG0001698	n2	A_quitensis_chr_1_002341.1	A_caudatus_chr_1_002384.1	A_hypochondriacus_chr_1_002395.1	A_hybridus_chr_1_002408.1	A_cruentus_chr_1_002377.1	AHq000514
N1.HOG0004297	OG0001698	n4	A_quitensis_chr_1_001165.1	A_caudatus_chr_1_001182.1	A_hypochondriacus_chr_1_001176.1	A_hybridus_chr_1_001169.1	A_cruentus_chr_1_001172.1	AHq002288
N1.HOG0004298	OG0001699	n0	A_quitensis_chr_1_002333.1, A_quitensis_chr_1_002335.1	A_caudatus_chr_1_002376.1, A_caudatus_chr_1_002378.1	A_hypochondriacus_chr_1_002389.1, A_hypochondriacus_chr_5_001180.1	A_hybridus_chr_1_002399.1, A_hybridus_chr_1_002401.1, A_hybridus_chr_1_002402.1	A_cruentus_chr_1_002369.1, A_cruentus_chr_1_002372.1, A_cruentus_chr_7_000444.1	AHq000521
N1.HOG0004299	OG0001700	n2	A_quitensis_chr_1_000272.1	A_caudatus_chr_1_000275.1	A_hypochondriacus_chr_1_000267.1	A_hybridus_chr_1_000271.1	A_cruentus_chr_1_000271.1	AHq000523
N1.HOG0004300	OG0001700	n3	A_quitensis_chr_1_001151.1	A_caudatus_chr_1_001167.1	A_hypochondriacus_chr_1_001156.1	A_hybridus_chr_1_001159.1	A_cruentus_chr_1_001159.1	AHq002265
N1.HOG0004301	OG0001701	n2	A_quitensis_chr_1_000273.1	A_caudatus_chr_1_000276.1	A_hypochondriacus_chr_1_000268.1	A_hybridus_chr_1_000272.1	A_cruentus_chr_1_000272.1	AHq000524
N1.HOG0004302	OG0001701	n5	A_quitensis_chr_1_001152.1	A_caudatus_chr_1_001168.1	A_hypochondriacus_chr_1_001157.1	A_hybridus_chr_1_001160.1	A_cruentus_chr_1_001160.1	AHq002266
N1.HOG0004303	OG0001702	n2	A_quitensis_chr_1_000285.1	A_caudatus_chr_1_000288.1	A_hypochondriacus_chr_1_000280.1	A_hybridus_chr_1_000286.1	A_cruentus_chr_1_000285.1	AHq000544
N1.HOG0004304	OG0001702	n5	A_quitensis_chr_1_001571.1	A_caudatus_chr_1_001580.1	A_hypochondriacus_chr_1_001593.1	A_hybridus_chr_1_001580.1	A_cruentus_chr_1_001581.1	AHq002169
N1.HOG0004305	OG0001703	n2	A_quitensis_chr_1_000296.1	A_caudatus_chr_1_000299.1	A_hypochondriacus_chr_1_000291.1	A_hybridus_chr_1_000297.1	A_cruentus_chr_1_000296.1	AHq000560
N1.HOG0004306	OG0001703	n7	A_quitensis_chr_1_000936.1	A_caudatus_chr_1_000956.1	A_hypochondriacus_chr_1_000946.1	A_hybridus_chr_1_000950.1	A_cruentus_chr_1_000945.1	AHq001883
N1.HOG0004307	OG0001704	n2	A_quitensis_chr_1_001667.1	A_caudatus_chr_1_001679.1	A_hypochondriacus_chr_1_001691.1	A_hybridus_chr_1_001684.1	A_cruentus_chr_1_001682.1	AHq001956
N1.HOG0004308	OG0001704	n3	A_quitensis_chr_1_000298.1	A_caudatus_chr_1_000301.1	A_hypochondriacus_chr_1_000293.1	A_hybridus_chr_1_000299.1	A_cruentus_chr_1_000298.1	AHq000565
N1.HOG0004309	OG0001705	n2	A_quitensis_chr_1_001669.1	A_caudatus_chr_1_001681.1	A_hypochondriacus_chr_1_001693.1	A_hybridus_chr_1_001686.1	A_cruentus_chr_1_001684.1	AHq001952
N1.HOG0004310	OG0001705	n5	A_quitensis_chr_1_000299.1	A_caudatus_chr_1_000302.1	A_hypochondriacus_chr_1_000294.1	A_hybridus_chr_1_000300.1	A_cruentus_chr_1_000299.1	AHq000569
N1.HOG0004311	OG0001706	n2	A_quitensis_chr_1_002316.1	A_caudatus_chr_1_002358.1	A_hypochondriacus_chr_1_002371.1	A_hybridus_chr_1_002380.1	A_cruentus_chr_1_002351.1	AHq000571
N1.HOG0004312	OG0001706	n4	A_quitensis_chr_1_000975.1	A_caudatus_chr_1_000993.1	A_hypochondriacus_chr_1_000983.1	A_hybridus_chr_1_000986.1	A_cruentus_chr_1_000983.1	AHq001944
N1.HOG0004313	OG0001707	n2	A_quitensis_chr_1_000302.1	A_caudatus_chr_1_000305.1	A_hypochondriacus_chr_1_000297.1	A_hybridus_chr_1_000303.1	A_cruentus_chr_1_000302.1	AHq000575
N1.HOG0004314	OG0001707	n7	A_quitensis_chr_1_001679.1	A_caudatus_chr_1_001690.1	A_hypochondriacus_chr_1_001702.1	A_hybridus_chr_1_001696.1	A_cruentus_chr_1_001695.1	AHq001935
N1.HOG0004315	OG0001708	n2	A_quitensis_chr_1_002310.1	A_caudatus_chr_1_002353.1	A_hypochondriacus_chr_1_002366.1	A_hybridus_chr_1_002373.1	A_cruentus_chr_1_002345.1	AHq000579
N1.HOG0004316	OG0001708	n7	A_quitensis_chr_1_000967.1	A_caudatus_chr_1_000985.1	A_hypochondriacus_chr_1_000977.1	A_hybridus_chr_1_000979.1	A_cruentus_chr_1_000975.1	AHq001932
N1.HOG0004317	OG0001709	n2	A_quitensis_chr_1_000306.1	A_caudatus_chr_1_000309.1	A_hypochondriacus_chr_1_000301.1	A_hybridus_chr_1_000307.1	A_cruentus_chr_1_000306.1	AHq000584
N1.HOG0004318	OG0001709	n3	A_quitensis_chr_1_001682.1	A_caudatus_chr_1_001693.1	A_hypochondriacus_chr_1_001706.1	A_hybridus_chr_1_001699.1	A_cruentus_chr_1_001698.1	AHq001924
N1.HOG0004319	OG0001710	n2	A_quitensis_chr_1_001683.1	A_caudatus_chr_1_001694.1	A_hypochondriacus_chr_1_001707.1	A_hybridus_chr_1_001700.1	A_cruentus_chr_1_001699.1	AHq001922
N1.HOG0004320	OG0001710	n7	A_quitensis_chr_1_000307.1	A_caudatus_chr_1_000310.1	A_hypochondriacus_chr_1_000302.1	A_hybridus_chr_1_000308.1	A_cruentus_chr_1_000307.1	AHq000586
N1.HOG0004321	OG0001711	n2	A_quitensis_chr_1_002307.1	A_caudatus_chr_1_002350.1	A_hypochondriacus_chr_1_002362.1	A_hybridus_chr_1_002369.1	A_cruentus_chr_1_002342.1	AHq000589
N1.HOG0004322	OG0001711	n4	A_quitensis_chr_1_000954.1	A_caudatus_chr_1_000972.1	A_hypochondriacus_chr_1_000962.1	A_hybridus_chr_1_000965.1	A_cruentus_chr_1_000961.1	AHq001913
N1.HOG0004323	OG0001712	n2	A_quitensis_chr_1_000311.1	A_caudatus_chr_1_000314.1	A_hypochondriacus_chr_1_000306.1	A_hybridus_chr_1_000312.1	A_cruentus_chr_1_000311.1	AHq000592
N1.HOG0004324	OG0001712	n7	A_quitensis_chr_1_000945.1	A_caudatus_chr_1_000963.1	A_hypochondriacus_chr_1_000954.1	A_hybridus_chr_1_000958.1	A_cruentus_chr_1_000955.1	AHq001900
N1.HOG0004325	OG0001713	n2	A_quitensis_chr_1_000946.1	A_caudatus_chr_1_000964.1	A_hypochondriacus_chr_1_000955.1	A_hybridus_chr_1_000959.1	A_cruentus_chr_1_000956.1	AHq001902
N1.HOG0004326	OG0001713	n4	A_quitensis_chr_1_000312.1	A_caudatus_chr_1_000315.1	A_hypochondriacus_chr_1_000307.1	A_hybridus_chr_1_000313.1	A_cruentus_chr_1_000312.1	AHq000593
N1.HOG0004327	OG0001714	n2	A_quitensis_chr_1_002305.1	A_caudatus_chr_1_002348.1	A_hypochondriacus_chr_1_002360.1	A_hybridus_chr_1_002367.1	A_cruentus_chr_1_002340.1	AHq000597
N1.HOG0004328	OG0001714	n4	A_quitensis_chr_1_000997.1	A_caudatus_chr_1_001012.1	A_hypochondriacus_chr_1_001004.1	A_hybridus_chr_1_001007.1	A_cruentus_chr_1_001003.1	AHq001974
N1.HOG0004329	OG0001715	n2	A_quitensis_chr_1_000924.1	A_caudatus_chr_1_000942.1	A_hypochondriacus_chr_1_000934.1	A_hybridus_chr_1_000938.1	A_cruentus_chr_1_000932.1	AHq001854
N1.HOG0004330	OG0001715	n6	A_quitensis_chr_1_002303.1	A_caudatus_chr_1_002346.1	A_hypochondriacus_chr_1_002357.1	A_hybridus_chr_1_002364.1	A_cruentus_chr_1_002337.1	AHq000603
N1.HOG0004331	OG0001716	n2	A_quitensis_chr_1_000318.1	A_caudatus_chr_1_000322.1	A_hypochondriacus_chr_1_000316.1	A_hybridus_chr_1_000321.1	A_cruentus_chr_1_000319.1	AHq000604
N1.HOG0004332	OG0001716	n3	A_quitensis_chr_1_001724.1	A_caudatus_chr_1_001734.1	A_hypochondriacus_chr_1_001746.1	A_hybridus_chr_1_001743.1	A_cruentus_chr_1_001739.1	AHq001852
N1.HOG0004333	OG0001717	n2	A_quitensis_chr_1_001652.1	A_caudatus_chr_1_001664.1	A_hypochondriacus_chr_1_001676.1	A_hybridus_chr_1_001668.1	A_cruentus_chr_1_001665.1	AHq002003
N1.HOG0004334	OG0001717	n7	A_quitensis_chr_1_000322.1	A_caudatus_chr_1_000326.1	A_hypochondriacus_chr_1_000320.1	A_hybridus_chr_1_000325.1	A_cruentus_chr_1_000323.1	AHq000610
N1.HOG0004335	OG0001718	n2	A_quitensis_chr_1_001660.1	A_caudatus_chr_1_001672.1	A_hypochondriacus_chr_1_001684.1	A_hybridus_chr_1_001676.1	A_cruentus_chr_1_001674.1	AHq001985
N1.HOG0004336	OG0001718	n3	A_quitensis_chr_1_000324.1	A_caudatus_chr_1_000328.1	A_hypochondriacus_chr_1_000322.1	A_hybridus_chr_1_000327.1	A_cruentus_chr_1_000325.1	AHq000612
N1.HOG0004337	OG0001719	n2	A_quitensis_chr_1_002294.1	A_caudatus_chr_1_002339.1	A_hypochondriacus_chr_1_002350.1	A_hybridus_chr_1_002358.1	A_cruentus_chr_1_002331.1	AHq000628
N1.HOG0004338	OG0001719	n5	A_quitensis_chr_1_001033.1	A_caudatus_chr_1_001049.1	A_hypochondriacus_chr_1_001042.1	A_hybridus_chr_1_001045.1	A_cruentus_chr_1_001040.1	AHq002044
N1.HOG0004339	OG0001720	n3	A_quitensis_chr_1_000341.1	A_caudatus_chr_1_000341.1	A_hypochondriacus_chr_1_000333.1		A_cruentus_chr_1_000335.1	AHq000632
N1.HOG0004340	OG0001720	n7	A_quitensis_chr_13_000304.1	A_caudatus_chr_13_000299.1	A_hypochondriacus_chr_13_000308.1	A_hybridus_chr_13_000307.1	A_cruentus_chr_13_000280.1	AHq021003
N1.HOG0004341	OG0001721	n2	A_quitensis_chr_1_001642.1	A_caudatus_chr_1_001654.1	A_hypochondriacus_chr_1_001666.1	A_hybridus_chr_1_001659.1	A_cruentus_chr_1_001657.1	AHq002030
N1.HOG0004342	OG0001721	n7	A_quitensis_chr_1_000343.1	A_caudatus_chr_1_000343.1	A_hypochondriacus_chr_1_000337.1	A_hybridus_chr_1_000342.1	A_cruentus_chr_1_000340.1	AHq000639
N1.HOG0004343	OG0001722	n2	A_quitensis_chr_1_000345.1	A_caudatus_chr_1_000345.1	A_hypochondriacus_chr_1_000339.1	A_hybridus_chr_1_000344.1	A_cruentus_chr_1_000342.1	AHq000642
N1.HOG0004344	OG0001722	n7	A_quitensis_chr_1_001644.1	A_caudatus_chr_1_001656.1	A_hypochondriacus_chr_1_001668.1	A_hybridus_chr_1_001661.1	A_cruentus_chr_1_001659.1	AHq002027
N1.HOG0004345	OG0001723	n2	A_quitensis_chr_1_002285.1	A_caudatus_chr_1_002332.1	A_hypochondriacus_chr_1_002344.1	A_hybridus_chr_1_002352.1	A_cruentus_chr_1_002325.1	AHq000644
N1.HOG0004346	OG0001723	n4	A_quitensis_chr_1_001025.1	A_caudatus_chr_1_001040.1	A_hypochondriacus_chr_1_001031.1	A_hybridus_chr_1_001034.1	A_cruentus_chr_1_001029.1	AHq002021
N1.HOG0004347	OG0001724	n0	A_quitensis_chr_1_000365.1, A_quitensis_chr_1_001351.1	A_caudatus_chr_1_000363.1, A_caudatus_chr_1_001368.1	A_hypochondriacus_chr_1_000362.1, A_hypochondriacus_chr_1_001368.1	A_hybridus_chr_1_000364.1, A_hybridus_chr_1_001363.1	A_cruentus_chr_1_000361.1, A_cruentus_chr_1_001361.1	AHq000679, AHq002606
N1.HOG0004348	OG0001725	n2	A_quitensis_chr_1_001338.1	A_caudatus_chr_1_001353.1	A_hypochondriacus_chr_1_001353.1	A_hybridus_chr_1_001347.1	A_cruentus_chr_1_001346.1	AHq002600
N1.HOG0004349	OG0001725	n5	A_quitensis_chr_1_002267.1	A_caudatus_chr_1_002313.1	A_hypochondriacus_chr_1_002326.1	A_hybridus_chr_1_002334.1	A_cruentus_chr_1_002306.1	AHq000689
N1.HOG0004350	OG0001726	n2	A_quitensis_chr_1_000376.1	A_caudatus_chr_1_000374.1	A_hypochondriacus_chr_1_000374.1	A_hybridus_chr_1_000375.1	A_cruentus_chr_1_000371.1	AHq000691
N1.HOG0004351	OG0001726	n7	A_quitensis_chr_1_001357.1	A_caudatus_chr_1_001374.1	A_hypochondriacus_chr_1_001374.1	A_hybridus_chr_1_001370.1	A_cruentus_chr_1_001367.1	AHq002595
N1.HOG0004352	OG0001727	n2	A_quitensis_chr_1_001318.1	A_caudatus_chr_1_001332.1	A_hypochondriacus_chr_1_001326.1	A_hybridus_chr_1_001322.1	A_cruentus_chr_1_001319.1	AHq002550
N1.HOG0004353	OG0001727	n7	A_quitensis_chr_1_002263.1	A_caudatus_chr_1_002309.1	A_hypochondriacus_chr_1_002315.1	A_hybridus_chr_1_002328.1	A_cruentus_chr_1_002299.1	AHq000710
N1.HOG0004354	OG0001728	n2	A_quitensis_chr_1_001319.1	A_caudatus_chr_1_001333.1	A_hypochondriacus_chr_1_001327.1	A_hybridus_chr_1_001323.1	A_cruentus_chr_1_001320.1	AHq002553
N1.HOG0004355	OG0001728	n7	A_quitensis_chr_1_000386.1	A_caudatus_chr_1_000384.1	A_hypochondriacus_chr_1_000385.1	A_hybridus_chr_1_000385.1	A_cruentus_chr_1_000381.1	AHq000711
N1.HOG0004356	OG0001729	n2	A_quitensis_chr_1_001326.1	A_caudatus_chr_1_001341.1	A_hypochondriacus_chr_1_001333.1	A_hybridus_chr_1_001329.1	A_cruentus_chr_1_001328.1	AHq002561
N1.HOG0004357	OG0001729	n7	A_quitensis_chr_1_000388.1	A_caudatus_chr_1_000386.1	A_hypochondriacus_chr_1_000387.1	A_hybridus_chr_1_000386.1	A_cruentus_chr_1_000382.1	AHq000714
N1.HOG0004358	OG0001730	n2	A_quitensis_chr_1_002262.1	A_caudatus_chr_1_002308.1	A_hypochondriacus_chr_1_002314.1	A_hybridus_chr_1_002327.1	A_cruentus_chr_1_002298.1	AHq000715
N1.HOG0004359	OG0001730	n3	A_quitensis_chr_1_001375.1	A_caudatus_chr_1_001387.1	A_hypochondriacus_chr_1_001388.1	A_hybridus_chr_1_001389.1	A_cruentus_chr_1_001385.1	AHq002562
N1.HOG0004360	OG0001731	n2	A_quitensis_chr_1_001299.1	A_caudatus_chr_1_001313.1	A_hypochondriacus_chr_1_001307.1	A_hybridus_chr_1_001302.1	A_cruentus_chr_1_001300.1	AHq002514
N1.HOG0004361	OG0001731	n7	A_quitensis_chr_1_000392.1	A_caudatus_chr_1_000390.1	A_hypochondriacus_chr_1_000390.1	A_hybridus_chr_1_000389.1	A_cruentus_chr_1_000385.1	AHq000718
N1.HOG0004362	OG0001732	n2	A_quitensis_chr_1_001400.1	A_caudatus_chr_1_001413.1	A_hypochondriacus_chr_1_001414.1	A_hybridus_chr_1_001414.1	A_cruentus_chr_1_001410.1	AHq002515
N1.HOG0004363	OG0001732	n7	A_quitensis_chr_1_000394.1	A_caudatus_chr_1_000392.1	A_hypochondriacus_chr_1_000392.1	A_hybridus_chr_1_000391.1	A_cruentus_chr_1_000387.1	AHq000720
N1.HOG0004364	OG0001733	n2	A_quitensis_chr_1_001399.1	A_caudatus_chr_1_001411.1	A_hypochondriacus_chr_1_001412.1	A_hybridus_chr_1_001413.1	A_cruentus_chr_1_001409.1	AHq002516
N1.HOG0004365	OG0001733	n7	A_quitensis_chr_1_000395.1	A_caudatus_chr_1_000393.1	A_hypochondriacus_chr_1_000393.1	A_hybridus_chr_1_000392.1	A_cruentus_chr_1_000388.1	AHq000722
N1.HOG0004366	OG0001734	n2	A_quitensis_chr_1_001305.1	A_caudatus_chr_1_001319.1	A_hypochondriacus_chr_1_001313.1	A_hybridus_chr_1_001308.1	A_cruentus_chr_1_001306.1	AHq002529
N1.HOG0004367	OG0001734	n6	A_quitensis_chr_1_000399.1	A_caudatus_chr_1_000396.1	A_hypochondriacus_chr_1_000398.1	A_hybridus_chr_1_000395.1	A_cruentus_chr_1_000391.1	AHq000735
N1.HOG0004368	OG0001735	n2	A_quitensis_chr_1_001306.1	A_caudatus_chr_1_001320.1	A_hypochondriacus_chr_1_001314.1	A_hybridus_chr_1_001309.1	A_cruentus_chr_1_001307.1	AHq002530
N1.HOG0004369	OG0001735	n7	A_quitensis_chr_1_000400.1	A_caudatus_chr_1_000397.1	A_hypochondriacus_chr_1_000399.1	A_hybridus_chr_1_000396.1	A_cruentus_chr_1_000392.1	AHq000736
N1.HOG0004370	OG0001736	n2	A_quitensis_chr_1_001311.1	A_caudatus_chr_1_001325.1	A_hypochondriacus_chr_1_001319.1	A_hybridus_chr_1_001314.1	A_cruentus_chr_1_001312.1	AHq002536
N1.HOG0004371	OG0001736	n7	A_quitensis_chr_1_000402.1	A_caudatus_chr_1_000400.1	A_hypochondriacus_chr_1_000402.1	A_hybridus_chr_1_000399.1	A_cruentus_chr_1_000394.1	AHq000738
N1.HOG0004372	OG0001737	n2	A_quitensis_chr_1_001388.1	A_caudatus_chr_1_001400.1	A_hypochondriacus_chr_1_001401.1	A_hybridus_chr_1_001402.1	A_cruentus_chr_1_001398.1	AHq002537
N1.HOG0004373	OG0001737	n6	A_quitensis_chr_1_002254.1	A_caudatus_chr_1_002301.1	A_hypochondriacus_chr_1_002307.1	A_hybridus_chr_1_002319.1	A_cruentus_chr_1_002291.1	AHq000739
N1.HOG0004374	OG0001738	n2	A_quitensis_chr_1_001409.1	A_caudatus_chr_1_001419.1	A_hypochondriacus_chr_1_001423.1	A_hybridus_chr_1_001420.1	A_cruentus_chr_1_001417.1	AHq002507
N1.HOG0004375	OG0001738	n7	A_quitensis_chr_1_000404.1	A_caudatus_chr_1_000402.1	A_hypochondriacus_chr_1_000404.1	A_hybridus_chr_1_000401.1	A_cruentus_chr_1_000397.1	AHq000744
N1.HOG0004376	OG0001739	n2	A_quitensis_chr_1_001421.1	A_caudatus_chr_1_001433.1	A_hypochondriacus_chr_1_001436.1	A_hybridus_chr_1_001433.1	A_cruentus_chr_1_001431.1	AHq002479
N1.HOG0004377	OG0001739	n7	A_quitensis_chr_1_000411.1	A_caudatus_chr_1_000409.1	A_hypochondriacus_chr_1_000413.1	A_hybridus_chr_1_000408.1	A_cruentus_chr_1_000404.1	AHq000764
N1.HOG0004378	OG0001740	n2	A_quitensis_chr_1_001271.1	A_caudatus_chr_1_001288.1	A_hypochondriacus_chr_1_001282.1	A_hybridus_chr_1_001276.1	A_cruentus_chr_1_001275.1	AHq002470
N1.HOG0004379	OG0001740	n5	A_quitensis_chr_1_002228.1	A_caudatus_chr_1_002273.1	A_hypochondriacus_chr_1_002285.1		A_cruentus_chr_1_002269.1	AHq000776, AHq000777
N1.HOG0004380	OG0001741	n0	A_quitensis_chr_1_000420.1, A_quitensis_chr_1_000423.1	A_caudatus_chr_1_000420.1, A_caudatus_chr_1_000424.1	A_hypochondriacus_chr_1_000423.1, A_hypochondriacus_chr_1_000427.1	A_hybridus_chr_1_000423.1, A_hybridus_chr_1_000426.1	A_cruentus_chr_1_000415.1, A_cruentus_chr_1_000419.1	AHq000788
N1.HOG0004381	OG0001742	n2	A_quitensis_chr_1_000424.1	A_caudatus_chr_1_000425.1	A_hypochondriacus_chr_1_000428.1	A_hybridus_chr_1_000428.1	A_cruentus_chr_1_000420.1	AHq000789
N1.HOG0004382	OG0001742	n6	A_quitensis_chr_1_001442.1	A_caudatus_chr_1_001454.1	A_hypochondriacus_chr_1_001458.1	A_hybridus_chr_1_001453.1	A_cruentus_chr_1_001453.1	AHq002451
N1.HOG0004383	OG0001743	n2	A_quitensis_chr_1_002218.1	A_caudatus_chr_1_002263.1	A_hypochondriacus_chr_1_002277.1	A_hybridus_chr_1_002286.1	A_cruentus_chr_1_002259.1	AHq000792
N1.HOG0004384	OG0001743	n3	A_quitensis_chr_1_001263.1	A_caudatus_chr_1_001282.1	A_hypochondriacus_chr_1_001275.1	A_hybridus_chr_1_001266.1	A_cruentus_chr_1_001270.1	AHq002447
N1.HOG0004385	OG0001744	n2	A_quitensis_chr_1_001459.1	A_caudatus_chr_1_001472.1	A_hypochondriacus_chr_1_001482.1	A_hybridus_chr_1_001477.1	A_cruentus_chr_1_001472.1	AHq002416
N1.HOG0004386	OG0001744	n3	A_quitensis_chr_1_000440.1	A_caudatus_chr_1_000437.1	A_hypochondriacus_chr_1_000440.1	A_hybridus_chr_1_000442.1	A_cruentus_chr_1_000431.1	AHq000808
N1.HOG0004387	OG0001745	n2	A_quitensis_chr_1_001249.1	A_caudatus_chr_1_001268.1	A_hypochondriacus_chr_1_001260.1	A_hybridus_chr_1_001253.1	A_cruentus_chr_1_001256.1	AHq002415
N1.HOG0004388	OG0001745	n7	A_quitensis_chr_1_002213.1	A_caudatus_chr_1_002258.1	A_hypochondriacus_chr_1_002270.1	A_hybridus_chr_1_002280.1	A_cruentus_chr_1_002254.1	AHq000811
N1.HOG0004389	OG0001746	n2	A_quitensis_chr_1_000444.1	A_caudatus_chr_1_000440.1	A_hypochondriacus_chr_1_000443.1	A_hybridus_chr_1_000447.1	A_cruentus_chr_1_000435.1	AHq000817
N1.HOG0004390	OG0001746	n7	A_quitensis_chr_1_001468.1	A_caudatus_chr_1_001481.1	A_hypochondriacus_chr_1_001490.1	A_hybridus_chr_1_001486.1	A_cruentus_chr_1_001480.1	AHq002403
N1.HOG0004391	OG0001747	n2	A_quitensis_chr_1_002208.1	A_caudatus_chr_1_002253.1	A_hypochondriacus_chr_1_002265.1	A_hybridus_chr_1_002275.1	A_cruentus_chr_1_002249.1	AHq000819
N1.HOG0004392	OG0001747	n3	A_quitensis_chr_1_001244.1	A_caudatus_chr_1_001263.1	A_hypochondriacus_chr_1_001252.1	A_hybridus_chr_1_001248.1	A_cruentus_chr_1_001251.1	AHq002401
N1.HOG0004393	OG0001748	n2	A_quitensis_chr_1_001243.1	A_caudatus_chr_1_001262.1	A_hypochondriacus_chr_1_001251.1	A_hybridus_chr_1_001247.1	A_cruentus_chr_1_001250.1	AHq002400
N1.HOG0004394	OG0001748	n7	A_quitensis_chr_1_002206.1	A_caudatus_chr_1_002252.1	A_hypochondriacus_chr_1_002264.1	A_hybridus_chr_1_002274.1	A_cruentus_chr_1_002248.1	AHq000820
N1.HOG0004395	OG0001749	n2	A_quitensis_chr_1_001241.1	A_caudatus_chr_1_001260.1	A_hypochondriacus_chr_1_001249.1	A_hybridus_chr_1_001245.1	A_cruentus_chr_1_001248.1	AHq002398
N1.HOG0004396	OG0001749	n4	A_quitensis_chr_1_002203.1	A_caudatus_chr_1_002249.1	A_hypochondriacus_chr_1_002260.1	A_hybridus_chr_1_002271.1	A_cruentus_chr_1_002245.1	AHq000824
N1.HOG0004397	OG0001750	n2	A_quitensis_chr_1_000445.1	A_caudatus_chr_1_000441.1	A_hypochondriacus_chr_1_000444.1	A_hybridus_chr_1_000448.1	A_cruentus_chr_1_000436.1	AHq000825
N1.HOG0004398	OG0001750	n4	A_quitensis_chr_1_001470.1	A_caudatus_chr_1_001483.1	A_hypochondriacus_chr_1_001492.1	A_hybridus_chr_1_001489.1	A_cruentus_chr_1_001482.1	AHq002393
N1.HOG0004399	OG0001751	n2	A_quitensis_chr_1_001231.1	A_caudatus_chr_1_001250.1	A_hypochondriacus_chr_1_001239.1	A_hybridus_chr_1_001233.1	A_cruentus_chr_1_001238.1	AHq002384
N1.HOG0004400	OG0001751	n7	A_quitensis_chr_1_002198.1	A_caudatus_chr_1_002244.1	A_hypochondriacus_chr_1_002255.1	A_hybridus_chr_1_002265.1	A_cruentus_chr_1_002239.1	AHq000833
N1.HOG0004401	OG0001752	n2	A_quitensis_chr_1_001474.1	A_caudatus_chr_1_001486.1	A_hypochondriacus_chr_1_001496.1	A_hybridus_chr_1_001492.1	A_cruentus_chr_1_001485.1	AHq002383
N1.HOG0004402	OG0001752	n4	A_quitensis_chr_1_000447.1	A_caudatus_chr_1_000443.1	A_hypochondriacus_chr_1_000446.1	A_hybridus_chr_1_000450.1	A_cruentus_chr_1_000438.1	AHq000834
N1.HOG0004403	OG0001753	n2	A_quitensis_chr_1_000449.1	A_caudatus_chr_1_000445.1	A_hypochondriacus_chr_1_000448.1	A_hybridus_chr_1_000452.1	A_cruentus_chr_1_000440.1	AHq000841
N1.HOG0004404	OG0001753	n7	A_quitensis_chr_1_001476.1	A_caudatus_chr_1_001488.1	A_hypochondriacus_chr_1_001498.1	A_hybridus_chr_1_001494.1	A_cruentus_chr_1_001487.1	AHq002381
N1.HOG0004405	OG0001754	n2	A_quitensis_chr_1_002193.1	A_caudatus_chr_1_002240.1	A_hypochondriacus_chr_1_002248.1	A_hybridus_chr_1_002259.1	A_cruentus_chr_1_002233.1	AHq000847
N1.HOG0004406	OG0001754	n3	A_quitensis_chr_1_001230.1	A_caudatus_chr_1_001249.1	A_hypochondriacus_chr_1_001238.1	A_hybridus_chr_1_001232.1	A_cruentus_chr_1_001237.1	AHq002379
N1.HOG0004407	OG0001755	n2	A_quitensis_chr_1_001482.1	A_caudatus_chr_1_001494.1	A_hypochondriacus_chr_1_001502.1	A_hybridus_chr_1_001499.1	A_cruentus_chr_1_001492.1	AHq002375
N1.HOG0004408	OG0001755	n4	A_quitensis_chr_1_000452.1	A_caudatus_chr_1_000447.1	A_hypochondriacus_chr_1_000450.1	A_hybridus_chr_1_000454.1	A_cruentus_chr_1_000442.1	AHq000851
N1.HOG0004409	OG0001756	n2	A_quitensis_chr_1_001485.1	A_caudatus_chr_1_001497.1	A_hypochondriacus_chr_1_001505.1	A_hybridus_chr_1_001502.1	A_cruentus_chr_1_001495.1	AHq002372
N1.HOG0004410	OG0001756	n6	A_quitensis_chr_1_002190.1	A_caudatus_chr_1_002237.1	A_hypochondriacus_chr_1_002245.1	A_hybridus_chr_1_002256.1	A_cruentus_chr_1_002230.1	AHq000852
N1.HOG0004411	OG0001757	n2	A_quitensis_chr_1_002187.1	A_caudatus_chr_1_002225.1	A_hypochondriacus_chr_1_002229.1	A_hybridus_chr_1_002243.1	A_cruentus_chr_1_002215.1	AHq000882
N1.HOG0004412	OG0001757	n7	A_quitensis_chr_1_001214.1	A_caudatus_chr_1_001232.1	A_hypochondriacus_chr_1_001222.1	A_hybridus_chr_1_001217.1	A_cruentus_chr_1_001220.1	AHq002355
N1.HOG0004413	OG0001758	n2	A_quitensis_chr_1_002186.1	A_caudatus_chr_1_002224.1	A_hypochondriacus_chr_1_002228.1	A_hybridus_chr_1_002242.1	A_cruentus_chr_1_002214.1	AHq000883
N1.HOG0004414	OG0001758	n7	A_quitensis_chr_1_001213.1	A_caudatus_chr_1_001231.1	A_hypochondriacus_chr_1_001221.1	A_hybridus_chr_1_001216.1	A_cruentus_chr_1_001219.1	AHq002354
N1.HOG0004415	OG0001759	n2	A_quitensis_chr_1_001491.1	A_caudatus_chr_1_001503.1	A_hypochondriacus_chr_1_001511.1	A_hybridus_chr_1_001507.1	A_cruentus_chr_1_001502.1	AHq002351
N1.HOG0004416	OG0001759	n5	A_quitensis_chr_1_000453.1	A_caudatus_chr_1_000457.1	A_hypochondriacus_chr_1_000456.1	A_hybridus_chr_1_000458.1	A_cruentus_chr_1_000445.1	AHq000884
N1.HOG0004417	OG0001760	n2	A_quitensis_chr_1_001206.1	A_caudatus_chr_1_001224.1	A_hypochondriacus_chr_1_001214.1	A_hybridus_chr_1_001210.1	A_cruentus_chr_1_001213.1	AHq002346
N1.HOG0004418	OG0001760	n7	A_quitensis_chr_1_002182.1	A_caudatus_chr_1_002223.1	A_hypochondriacus_chr_1_002225.1	A_hybridus_chr_1_002236.1	A_cruentus_chr_1_002212.1	AHq000888
N1.HOG0004419	OG0001761	n2	A_quitensis_chr_1_000454.1	A_caudatus_chr_1_000458.1	A_hypochondriacus_chr_1_000457.1	A_hybridus_chr_1_000460.1	A_cruentus_chr_1_000446.1	AHq000891
N1.HOG0004420	OG0001761	n6	A_quitensis_chr_1_000455.1	A_caudatus_chr_1_000459.1	A_hypochondriacus_chr_1_000458.1	A_hybridus_chr_1_000461.1	A_cruentus_chr_1_000447.1	AHq000892
N1.HOG0004421	OG0001762	n2	A_quitensis_chr_1_002178.1	A_caudatus_chr_1_002218.1	A_hypochondriacus_chr_1_002221.1	A_hybridus_chr_1_002231.1	A_cruentus_chr_1_002209.1	AHq000899
N1.HOG0004422	OG0001762	n7	A_quitensis_chr_1_000468.1	A_caudatus_chr_1_000475.1	A_hypochondriacus_chr_1_000473.1	A_hybridus_chr_1_000477.1	A_cruentus_chr_1_000464.1	AHq000927
N1.HOG0004423	OG0001763	n2	A_quitensis_chr_1_001504.1	A_caudatus_chr_1_001517.1	A_hypochondriacus_chr_1_001525.1	A_hybridus_chr_1_001519.1	A_cruentus_chr_1_001512.1	AHq002324
N1.HOG0004424	OG0001763	n4	A_quitensis_chr_1_000462.1	A_caudatus_chr_1_000467.1	A_hypochondriacus_chr_1_000466.1	A_hybridus_chr_1_000471.1	A_cruentus_chr_1_000456.1	AHq000915
N1.HOG0004425	OG0001764	n3	A_quitensis_chr_1_001508.1	A_caudatus_chr_1_001521.1	A_hypochondriacus_chr_1_001528.1	A_hybridus_chr_1_001522.1	A_cruentus_chr_1_001515.1	AHq002314
N1.HOG0004426	OG0001764	n8	A_quitensis_chr_1_000470.1	A_caudatus_chr_1_000477.1	A_hypochondriacus_chr_1_000476.1		A_cruentus_chr_1_000466.1	AHq000931
N1.HOG0004427	OG0001765	n2	A_quitensis_chr_1_000472.1	A_caudatus_chr_3_000714.1	A_hypochondriacus_chr_3_000717.1	A_hybridus_chr_3_000996.1	A_cruentus_chr_3_001052.1	AHq006373
N1.HOG0004428	OG0001765	n6	A_quitensis_chr_10_000348.1	A_caudatus_chr_10_000353.1	A_hypochondriacus_chr_10_000356.1	A_hybridus_chr_10_000362.1	A_cruentus_chr_10_000346.1	AHq017026
N1.HOG0004429	OG0001766	n2	A_quitensis_chr_1_000476.1	A_caudatus_chr_1_000478.1	A_hypochondriacus_chr_1_000477.1	A_hybridus_chr_1_000481.1	A_cruentus_chr_15_000680.1	AHq000942
N1.HOG0004430	OG0001766	n5	A_quitensis_chr_1_000833.1	A_caudatus_chr_1_000844.1	A_hypochondriacus_chr_1_000836.1	A_hybridus_chr_1_000836.1	A_cruentus_chr_1_000832.1	AHq001674
N1.HOG0004431	OG0001767	n2	A_quitensis_chr_1_001811.1	A_caudatus_chr_1_001829.1	A_hypochondriacus_chr_1_001833.1	A_hybridus_chr_1_001840.1	A_cruentus_chr_1_001824.1	AHq001684
N1.HOG0004432	OG0001767	n6	A_quitensis_chr_1_002154.1	A_caudatus_chr_1_002197.1	A_hypochondriacus_chr_1_002199.1	A_hybridus_chr_1_002208.1	A_cruentus_chr_15_000458.1	AHq000950
N1.HOG0004433	OG0001768	n2	A_quitensis_chr_1_002151.1	A_caudatus_chr_1_002195.1	A_hypochondriacus_chr_1_002197.1	A_hybridus_chr_1_002207.1	A_cruentus_chr_1_002189.1	AHq000960
N1.HOG0004434	OG0001768	n4	A_quitensis_chr_1_000848.1	A_caudatus_chr_1_000859.1	A_hypochondriacus_chr_1_000850.1	A_hybridus_chr_1_000850.1	A_cruentus_chr_1_000847.1	AHq001698
N1.HOG0004435	OG0001769	n1	A_quitensis_chr_1_000488.1	A_caudatus_chr_1_000493.1	A_hypochondriacus_chr_1_000488.1	A_hybridus_chr_1_000494.1	A_cruentus_chr_1_001570.1	AHq000963, AHq002192
N1.HOG0004436	OG0001769	n7			A_hypochondriacus_chr_1_001585.1	A_hybridus_chr_1_001572.1	A_cruentus_chr_1_001571.1	AHq002190
N1.HOG0004437	OG0001769	n10					A_cruentus_chr_1_001572.1	AHq002188
N1.HOG0004438	OG0001770	n2	A_quitensis_chr_1_001802.1	A_caudatus_chr_1_001817.1	A_hypochondriacus_chr_1_001823.1	A_hybridus_chr_1_001831.1	A_cruentus_chr_1_001814.1	AHq001704
N1.HOG0004439	OG0001770	n3	A_quitensis_chr_1_002147.1	A_caudatus_chr_1_002190.1	A_hypochondriacus_chr_1_002189.1	A_hybridus_chr_1_002202.1	A_cruentus_chr_1_002182.1	AHq000973
N1.HOG0004440	OG0001771	n2	A_quitensis_chr_1_000495.1	A_caudatus_chr_1_000500.1	A_hypochondriacus_chr_1_000495.1	A_hybridus_chr_1_000501.1	A_cruentus_chr_1_000482.1	AHq000993
N1.HOG0004441	OG0001771	n3	A_quitensis_chr_1_000865.1	A_caudatus_chr_1_000882.1	A_hypochondriacus_chr_1_000871.1	A_hybridus_chr_1_000873.1	A_cruentus_chr_1_000868.1	AHq001721
N1.HOG0004442	OG0001772	n2	A_quitensis_chr_1_000496.1	A_caudatus_chr_1_000502.1	A_hypochondriacus_chr_1_000496.1	A_hybridus_chr_1_000502.1	A_cruentus_chr_1_000483.1	AHq000996
N1.HOG0004443	OG0001772	n4	A_quitensis_chr_1_000870.1	A_caudatus_chr_1_000887.1	A_hypochondriacus_chr_1_000875.1	A_hybridus_chr_1_000878.1	A_cruentus_chr_1_000873.1	AHq001734
N1.HOG0004444	OG0001773	n2	A_quitensis_chr_1_000878.1	A_caudatus_chr_1_000894.1	A_hypochondriacus_chr_1_000882.1	A_hybridus_chr_1_000885.1	A_cruentus_chr_1_000880.1	AHq001742
N1.HOG0004445	OG0001773	n6	A_quitensis_chr_1_000501.1	A_caudatus_chr_1_000506.1	A_hypochondriacus_chr_1_000499.1	A_hybridus_chr_1_000506.1	A_cruentus_chr_1_000486.1	AHq001002
N1.HOG0004446	OG0001774	n2	A_quitensis_chr_1_000881.1	A_caudatus_chr_1_000898.1	A_hypochondriacus_chr_1_000887.1	A_hybridus_chr_1_000889.1	A_cruentus_chr_1_000885.1	AHq001756
N1.HOG0004447	OG0001774	n5	A_quitensis_chr_1_000506.1	A_caudatus_chr_1_000507.1	A_hypochondriacus_chr_1_000500.1	A_hybridus_chr_1_000507.1	A_cruentus_chr_1_000487.1	AHq001006
N1.HOG0004448	OG0001775	n2	A_quitensis_chr_1_001754.1	A_caudatus_chr_1_001764.1	A_hypochondriacus_chr_1_001775.1	A_hybridus_chr_1_001775.1	A_cruentus_chr_1_001767.1	AHq001796
N1.HOG0004449	OG0001775	n6	A_quitensis_chr_1_000513.1	A_caudatus_chr_1_000511.1	A_hypochondriacus_chr_1_000507.1	A_hybridus_chr_1_000514.1	A_cruentus_chr_1_000491.1	AHq001022
N1.HOG0004450	OG0001776	n2	A_quitensis_chr_1_000897.1	A_caudatus_chr_1_000914.1	A_hypochondriacus_chr_1_000904.1	A_hybridus_chr_1_000902.1	A_cruentus_chr_1_000900.1	AHq001790
N1.HOG0004451	OG0001776	n6	A_quitensis_chr_1_002122.1	A_caudatus_chr_1_002171.1	A_hypochondriacus_chr_1_002171.1	A_hybridus_chr_1_002184.1	A_cruentus_chr_1_002162.1	AHq001029
N1.HOG0004452	OG0001777	n2	A_quitensis_chr_10_000187.1	A_caudatus_chr_10_000183.1	A_hypochondriacus_chr_10_000180.1	A_hybridus_chr_10_000193.1	A_cruentus_chr_10_000182.1	AHq016709
N1.HOG0004453	OG0001777	n3	A_quitensis_chr_1_000558.1	A_caudatus_chr_1_000550.1	A_hypochondriacus_chr_1_000541.1	A_hybridus_chr_1_000543.1	A_cruentus_chr_1_000540.1	AHq001081
N1.HOG0004454	OG0001778	n2	A_quitensis_chr_1_000572.1	A_caudatus_chr_1_000566.1	A_hypochondriacus_chr_1_000555.1	A_hybridus_chr_1_000558.1	A_cruentus_chr_1_000555.1	AHq001115
N1.HOG0004455	OG0001778	n5	A_quitensis_chr_1_002080.1	A_caudatus_chr_1_002130.1	A_hypochondriacus_chr_1_002125.1	A_hybridus_chr_1_002149.1	A_cruentus_chr_1_002112.1	AHq001108
N1.HOG0004456	OG0001779	n2	A_quitensis_chr_1_000576.1	A_caudatus_chr_1_000570.1	A_hypochondriacus_chr_1_000560.1	A_hybridus_chr_1_000561.1	A_cruentus_chr_1_000561.1	AHq001125
N1.HOG0004457	OG0001779	n7	A_quitensis_chr_11_000015.1	A_caudatus_chr_11_000019.1	A_hypochondriacus_chr_11_000015.1	A_hybridus_chr_11_000019.1	A_cruentus_chr_9_001235.1	AHq017551
N1.HOG0004458	OG0001780	n2	A_quitensis_chr_1_001992.1	A_caudatus_chr_1_002042.1	A_hypochondriacus_chr_1_002038.1	A_hybridus_chr_1_002057.1	A_cruentus_chr_1_002019.1	AHq001277
N1.HOG0004459	OG0001780	n3	A_quitensis_chr_1_001988.1	A_caudatus_chr_1_002038.1	A_hypochondriacus_chr_1_002035.1	A_hybridus_chr_1_002053.1	A_cruentus_chr_1_002016.1	AHq001280
N1.HOG0004460	OG0001781	n2	A_quitensis_chr_1_001984.1	A_caudatus_chr_10_000100.1	A_hypochondriacus_chr_10_000106.1	A_hybridus_chr_10_000127.1	A_cruentus_chr_10_000116.1	AHq016581
N1.HOG0004461	OG0001781	n7	A_quitensis_chr_1_001982.1	A_caudatus_chr_10_000099.1	A_hypochondriacus_chr_10_000104.1	A_hybridus_chr_10_000125.1	A_cruentus_chr_10_000114.1	AHq016580
N1.HOG0004462	OG0001782	n2	A_quitensis_chr_6_001007.1	A_caudatus_chr_6_000978.1	A_hypochondriacus_chr_6_001074.1	A_hybridus_chr_6_000995.1	A_cruentus_chr_6_001078.1	AHq011688
N1.HOG0004463	OG0001782	n7	A_quitensis_chr_1_000659.1	A_caudatus_chr_1_000652.1	A_hypochondriacus_chr_1_000643.1	A_hybridus_chr_1_000646.1	A_cruentus_chr_1_000652.1	AHq001319
N1.HOG0004464	OG0001783	n2	A_quitensis_chr_4_001212.1	A_caudatus_chr_4_001239.1	A_hypochondriacus_chr_4_001298.1	A_hybridus_chr_4_001250.1	A_cruentus_chr_4_001291.1	AHq008156
N1.HOG0004465	OG0001783	n4	A_quitensis_chr_1_001957.1	A_caudatus_chr_1_002011.1	A_hypochondriacus_chr_1_002008.1	A_hybridus_chr_1_002022.1	A_cruentus_chr_1_001992.1	AHq001366
N1.HOG0004466	OG0001784	n2	A_quitensis_chr_8_000205.1	A_caudatus_chr_8_000203.1	A_hypochondriacus_chr_8_000210.1	A_hybridus_chr_8_000207.1	A_cruentus_chr_8_000204.1	AHq013596
N1.HOG0004467	OG0001784	n7	A_quitensis_chr_1_001929.1	A_caudatus_chr_1_001983.1	A_hypochondriacus_chr_1_001980.1	A_hybridus_chr_1_001990.1	A_cruentus_chr_1_001964.1	AHq001410
N1.HOG0004468	OG0001785	n2	A_quitensis_chr_1_001922.1	A_caudatus_chr_1_001968.1	A_hypochondriacus_chr_1_001972.1	A_hybridus_chr_1_001983.1	A_cruentus_chr_1_001957.1	AHq001427
N1.HOG0004469	OG0001785	n5	A_quitensis_chr_1_001923.1	A_caudatus_chr_1_001969.1	A_hypochondriacus_chr_1_001973.1	A_hybridus_chr_1_001984.1	A_cruentus_chr_1_001958.1	AHq001426
N1.HOG0004470	OG0001786	n2	A_quitensis_chr_1_001899.1	A_caudatus_chr_1_001946.1	A_hypochondriacus_chr_1_001944.1	A_hybridus_chr_1_001958.1	A_cruentus_chr_1_001931.1	AHq001465
N1.HOG0004471	OG0001786	n7	A_quitensis_chr_1_001901.1	A_caudatus_chr_1_001948.1	A_hypochondriacus_chr_1_001946.1	A_hybridus_chr_1_001961.1	A_cruentus_chr_1_001934.1	AHq001464
N1.HOG0004472	OG0001787	n2	A_quitensis_chr_1_001847.1	A_caudatus_chr_1_001869.1	A_hypochondriacus_chr_1_001874.1	A_hybridus_chr_1_001876.1	A_cruentus_chr_1_001862.1	AHq001592
N1.HOG0004473	OG0001787	n4	A_quitensis_chr_1_001846.1	A_caudatus_chr_1_001868.1	A_hypochondriacus_chr_1_001873.1	A_hybridus_chr_1_001875.1	A_cruentus_chr_1_001861.1	AHq001593
N1.HOG0004474	OG0001788	n2	A_quitensis_chr_15_001081.1	A_caudatus_chr_15_001034.1	A_hypochondriacus_chr_15_001031.1	A_hybridus_chr_15_001093.1	A_cruentus_chr_15_001092.1	AHq022856
N1.HOG0004475	OG0001788	n6	A_quitensis_chr_1_001838.1	A_caudatus_chr_1_001860.1	A_hypochondriacus_chr_1_001864.1	A_hybridus_chr_1_001866.1	A_cruentus_chr_1_001852.1	AHq001610
N1.HOG0004476	OG0001789	n0	A_quitensis_chr_16_000792.1, A_quitensis_chr_1_000827.1	A_caudatus_chr_16_000773.1, A_caudatus_chr_1_000836.1	A_hypochondriacus_chr_16_000839.1, A_hypochondriacus_chr_1_000827.1, A_hypochondriacus_ptg000121l_000001.1	A_hybridus_chr_16_000786.1, A_hybridus_chr_1_000828.1	A_cruentus_chr_1_000823.1	AHq001660
N1.HOG0004477	OG0001790	n2	A_quitensis_chr_1_001766.1	A_caudatus_chr_1_001776.1	A_hypochondriacus_chr_1_001787.1	A_hybridus_chr_1_001788.1	A_cruentus_chr_1_001778.1	AHq001777
N1.HOG0004478	OG0001790	n4	A_quitensis_chr_15_000989.1	A_caudatus_chr_15_000944.1	A_hypochondriacus_chr_15_000945.1	A_hybridus_chr_15_001003.1	A_cruentus_chr_15_000998.1	AHq023022
N1.HOG0004479	OG0001791	n3	A_quitensis_chr_1_001757.1	A_caudatus_chr_1_001767.1	A_hypochondriacus_chr_1_001778.1	A_hybridus_chr_1_001779.1	A_cruentus_chr_1_001770.1	AHq001793
N1.HOG0004480	OG0001791	n7	A_quitensis_chr_1_001756.1	A_caudatus_chr_1_001766.1	A_hypochondriacus_chr_1_001777.1		A_cruentus_chr_1_001769.1	AHq001794
N1.HOG0004481	OG0001792	n0	A_quitensis_chr_1_000904.1	A_caudatus_chr_1_000921.1	A_hypochondriacus_chr_1_000911.1	A_hybridus_chr_1_000909.1	A_cruentus_chr_1_000907.1, A_cruentus_chr_1_000908.1	AHq001814
N1.HOG0004482	OG0001793	n2	A_quitensis_chr_10_000325.1	A_caudatus_chr_10_000329.1	A_hypochondriacus_chr_10_000331.1	A_hybridus_chr_10_000338.1	A_cruentus_chr_10_000324.1	AHq016968
N1.HOG0004483	OG0001793	n7	A_quitensis_chr_1_000942.1	A_caudatus_chr_1_000960.1	A_hypochondriacus_chr_1_000951.1	A_hybridus_chr_1_000955.1	A_cruentus_chr_1_000951.1	AHq001889
N1.HOG0004484	OG0001794	n2	A_quitensis_chr_1_001665.1	A_caudatus_chr_1_001677.1	A_hypochondriacus_chr_1_001689.1	A_hybridus_chr_1_001681.1	A_cruentus_chr_1_001679.1	AHq001961
N1.HOG0004485	OG0001794	n6	A_quitensis_chr_1_001666.1	A_caudatus_chr_1_001678.1	A_hypochondriacus_chr_1_001690.1	A_hybridus_chr_1_001682.1	A_cruentus_chr_1_001680.1	AHq001960
N1.HOG0004486	OG0001795	n2	A_quitensis_chr_1_001039.1	A_caudatus_chr_1_001055.1	A_hypochondriacus_chr_1_001048.1	A_hybridus_chr_1_001051.1	A_cruentus_chr_1_001047.1	AHq002060
N1.HOG0004487	OG0001795	n3	A_quitensis_chr_1_001040.1	A_caudatus_chr_1_001056.1	A_hypochondriacus_chr_1_001049.1	A_hybridus_chr_1_001052.1	A_cruentus_chr_1_001048.1	AHq002061
N1.HOG0004488	OG0001796	n2	A_quitensis_chr_1_001585.1	A_caudatus_chr_1_001596.1	A_hypochondriacus_chr_1_001608.1	A_hybridus_chr_1_001596.1	A_cruentus_chr_1_001596.1	AHq002139
N1.HOG0004489	OG0001796	n7	A_quitensis_chr_1_001586.1	A_caudatus_chr_1_001597.1	A_hypochondriacus_chr_1_001609.1	A_hybridus_chr_1_001597.1	A_cruentus_chr_1_001597.1	AHq002138
N1.HOG0004490	OG0001797	n0	A_quitensis_chr_1_001579.1, A_quitensis_chr_1_001580.1	A_caudatus_chr_1_001590.1, A_caudatus_chr_1_001591.1	A_hypochondriacus_chr_1_001602.1, A_hypochondriacus_chr_1_001603.1	A_hybridus_chr_1_001590.1, A_hybridus_chr_1_001591.1	A_cruentus_chr_1_001590.1, A_cruentus_chr_1_001591.1	AHq002148, AHq002149
N1.HOG0004491	OG0001798	n2	A_quitensis_chr_1_001084.1	A_caudatus_chr_1_001101.1	A_hypochondriacus_chr_1_001096.1	A_hybridus_chr_1_001098.1	A_cruentus_chr_1_001094.1	AHq002152
N1.HOG0004492	OG0001798	n7	A_quitensis_chr_5_000049.1	A_caudatus_chr_5_000046.1	A_hypochondriacus_chr_5_000048.1	A_hybridus_chr_5_000046.1	A_cruentus_chr_5_000047.1	AHq008757
N1.HOG0004493	OG0001799	n1	A_quitensis_chr_1_001104.1	A_caudatus_chr_1_001122.1			A_cruentus_chr_1_001115.1, A_cruentus_chr_1_001116.1	AHq002187
N1.HOG0004494	OG0001799	n5	A_quitensis_chr_1_001108.1, A_quitensis_chr_1_001560.1	A_caudatus_chr_1_001125.1, A_caudatus_chr_1_001572.1	A_hypochondriacus_chr_1_001115.1	A_hybridus_chr_1_001118.1	A_cruentus_chr_1_001117.1	AHq002189
N1.HOG0004495	OG0001800	n2	A_quitensis_chr_1_001187.1	A_caudatus_chr_1_001204.1	A_hypochondriacus_chr_1_001196.1	A_hybridus_chr_1_001190.1	A_cruentus_chr_1_001196.1	AHq002315
N1.HOG0004496	OG0001800	n7	A_quitensis_chr_1_001188.1	A_caudatus_chr_1_001205.1	A_hypochondriacus_chr_1_001197.1	A_hybridus_chr_1_001191.1	A_cruentus_chr_1_001197.1	AHq002316
N1.HOG0004497	OG0001801	n2	A_quitensis_chr_12_000445.1	A_caudatus_chr_12_000445.1	A_hypochondriacus_chr_12_000483.1	A_hybridus_chr_12_000466.1	A_cruentus_chr_12_000479.1	AHq019783
N1.HOG0004498	OG0001801	n5	A_quitensis_chr_1_001208.1	A_caudatus_chr_1_001226.1	A_hypochondriacus_chr_1_001216.1	A_hybridus_chr_1_001212.1	A_cruentus_chr_1_001215.1	AHq002348
N1.HOG0004499	OG0001802	n2	A_quitensis_chr_1_001215.1	A_caudatus_chr_1_001233.1	A_hypochondriacus_chr_1_001223.1	A_hybridus_chr_1_001218.1	A_cruentus_chr_1_001221.1	AHq002356
N1.HOG0004500	OG0001802	n7	A_quitensis_chr_15_000603.1	A_caudatus_chr_1_002226.1	A_hypochondriacus_chr_1_002230.1	A_hybridus_chr_1_002244.1	A_cruentus_chr_1_002216.1	AHq000878
N1.HOG0004501	OG0001803	n2	A_quitensis_chr_15_000608.1	A_caudatus_chr_1_002230.1	A_hypochondriacus_chr_1_002234.1	A_hybridus_chr_1_002249.1	A_cruentus_chr_1_002219.1	AHq000873
N1.HOG0004502	OG0001803	n3	A_quitensis_chr_1_001224.1	A_caudatus_chr_1_001242.1	A_hypochondriacus_chr_1_001233.1	A_hybridus_chr_1_001226.1	A_cruentus_chr_1_001230.1	AHq002366
N1.HOG0004503	OG0001804	n2	A_quitensis_chr_1_001227.1	A_caudatus_chr_1_001245.1	A_hypochondriacus_chr_1_001235.1	A_hybridus_chr_1_001228.1	A_cruentus_chr_1_001233.1	AHq002368
N1.HOG0004504	OG0001804	n6	A_quitensis_chr_15_000613.1	A_caudatus_chr_1_002233.1	A_hypochondriacus_chr_1_002239.1	A_hybridus_chr_1_002254.1	A_cruentus_chr_1_002228.1	AHq000859
N1.HOG0004505	OG0001805	n2	A_quitensis_chr_1_001239.1	A_caudatus_chr_1_001258.1	A_hypochondriacus_chr_1_001247.1	A_hybridus_chr_1_001243.1	A_cruentus_chr_1_001246.1	AHq002395
N1.HOG0004506	OG0001805	n5	A_quitensis_chr_1_001469.1	A_caudatus_chr_1_001482.1	A_hypochondriacus_chr_1_001491.1	A_hybridus_chr_1_001488.1	A_cruentus_chr_1_001481.1	AHq002397
N1.HOG0004507	OG0001806	n2	A_quitensis_chr_1_001255.1	A_caudatus_chr_1_001273.1	A_hypochondriacus_chr_1_001265.1	A_hybridus_chr_1_001259.1	A_cruentus_chr_1_001261.1	AHq002422
N1.HOG0004508	OG0001806	n6	A_quitensis_chr_1_001254.1	A_caudatus_chr_1_001272.1	A_hypochondriacus_chr_1_001264.1	A_hybridus_chr_1_001258.1	A_cruentus_chr_1_001260.1	AHq002421
N1.HOG0004509	OG0001807	n2	A_quitensis_chr_3_001183.1	A_caudatus_chr_3_001230.1	A_hypochondriacus_chr_3_001285.1	A_hybridus_chr_3_001224.1	A_cruentus_chr_3_001254.1	AHq005898
N1.HOG0004510	OG0001807	n5	A_quitensis_chr_1_001390.1	A_caudatus_chr_1_001402.1	A_hypochondriacus_chr_1_001403.1	A_hybridus_chr_1_001404.1	A_cruentus_chr_1_001400.1	AHq002528
N1.HOG0004511	OG0001808	n0	A_quitensis_chr_1_001379.1, A_quitensis_chr_3_001560.1	A_caudatus_chr_1_001391.1, A_caudatus_chr_3_001617.1	A_hypochondriacus_chr_1_001392.1, A_hypochondriacus_chr_3_001667.1	A_hybridus_chr_1_001393.1, A_hybridus_chr_3_001596.1	A_cruentus_chr_1_001389.1, A_cruentus_chr_3_001620.1	AHq002551, AHq005209
N1.HOG0004512	OG0001809	n0	A_quitensis_chr_10_000039.1, A_quitensis_chr_10_001164.1	A_caudatus_chr_10_000044.1, A_caudatus_chr_10_001161.1	A_hypochondriacus_chr_10_000020.1, A_hypochondriacus_chr_10_001254.1	A_hybridus_chr_10_000030.1, A_hybridus_chr_10_001199.1	A_cruentus_chr_10_000044.1, A_cruentus_chr_10_001224.1	AHq016391, AHq016393
N1.HOG0004513	OG0001810	n2	A_quitensis_chr_12_000782.1	A_caudatus_chr_12_000808.1	A_hypochondriacus_chr_12_000844.1	A_hybridus_chr_12_000832.1	A_cruentus_chr_12_000836.1	AHq020222
N1.HOG0004514	OG0001810	n5	A_quitensis_chr_10_001150.1	A_caudatus_chr_10_001152.1	A_hypochondriacus_chr_10_001245.1	A_hybridus_chr_10_001190.1	A_cruentus_chr_10_001217.1	AHq016418
N1.HOG0004515	OG0001811	n2	A_quitensis_chr_12_000779.1	A_caudatus_chr_12_000804.1	A_hypochondriacus_chr_12_000841.1	A_hybridus_chr_12_000829.1	A_cruentus_chr_12_000833.1	AHq020227
N1.HOG0004516	OG0001811	n7	A_quitensis_chr_10_001149.1	A_caudatus_chr_10_001151.1	A_hypochondriacus_chr_10_001244.1	A_hybridus_chr_10_001189.1	A_cruentus_chr_10_001216.1	AHq016420
N1.HOG0004517	OG0001812	n2	A_quitensis_chr_10_001137.1	A_caudatus_chr_10_001136.1	A_hypochondriacus_chr_10_000037.1	A_hybridus_chr_10_001182.1	A_cruentus_chr_10_000062.1	AHq016440
N1.HOG0004518	OG0001812	n7	A_quitensis_chr_12_000759.1	A_caudatus_chr_12_000784.1	A_hypochondriacus_chr_12_000820.1	A_hybridus_chr_12_000812.1	A_cruentus_chr_12_000812.1	AHq020256
N1.HOG0004519	OG0001813	n2	A_quitensis_chr_10_000069.1	A_caudatus_chr_10_000078.1	A_hypochondriacus_chr_10_000056.1	A_hybridus_chr_10_000069.1	A_cruentus_chr_10_000066.1	AHq016458
N1.HOG0004520	OG0001813	n5	A_quitensis_chr_12_000679.1	A_caudatus_chr_12_000702.1	A_hypochondriacus_chr_12_000730.1	A_hybridus_chr_12_000725.1	A_cruentus_chr_12_000716.1	AHq020279
N1.HOG0004521	OG0001814	n2	A_quitensis_chr_10_000082.1	A_caudatus_chr_10_000091.1	A_hypochondriacus_chr_10_000067.1	A_hybridus_chr_10_000083.1	A_cruentus_chr_10_000077.1	AHq016493
N1.HOG0004522	OG0001814	n3	A_quitensis_chr_12_000493.1	A_caudatus_chr_12_000494.1	A_hypochondriacus_chr_12_000537.1	A_hybridus_chr_12_000514.1	A_cruentus_chr_12_000530.1	AHq019874
N1.HOG0004523	OG0001815	n2	A_quitensis_chr_12_000958.1	A_caudatus_chr_12_000980.1	A_hypochondriacus_chr_12_000999.1	A_hybridus_chr_12_001006.1	A_cruentus_chr_12_001010.1	AHq019875
N1.HOG0004524	OG0001815	n7	A_quitensis_chr_10_001116.1	A_caudatus_chr_10_001116.1	A_hypochondriacus_chr_10_001198.1	A_hybridus_chr_10_001160.1	A_cruentus_chr_10_001191.1	AHq016494
N1.HOG0004525	OG0001816	n0	A_quitensis_chr_10_001106.1	A_caudatus_chr_11_001326.1	A_hypochondriacus_chr_10_001017.1, A_hypochondriacus_chr_10_001153.1, A_hypochondriacus_chr_3_000183.1	A_hybridus_chr_10_000665.1, A_hybridus_chr_16_000588.1, A_hybridus_chr_16_000871.1, A_hybridus_chr_4_000249.1, A_hybridus_chr_9_001057.1	A_cruentus_chr_10_001152.1, A_cruentus_chr_14_000487.1, A_cruentus_chr_3_001547.1
N1.HOG0004526	OG0001817	n2	A_quitensis_chr_2_000115.1	A_caudatus_chr_2_000116.1	A_hypochondriacus_chr_2_000115.1	A_hybridus_chr_2_000119.1	A_cruentus_chr_2_000115.1	AHq002838
N1.HOG0004527	OG0001817	n7	A_quitensis_chr_10_001105.1	A_caudatus_chr_11_001325.1	A_hypochondriacus_chr_10_001152.1	A_hybridus_chr_10_001121.1	A_cruentus_chr_10_001151.1	AHq016563
N1.HOG0004528	OG0001818	n2	A_quitensis_chr_10_000095.1	A_caudatus_chr_11_000102.1	A_hypochondriacus_chr_10_000102.1	A_hybridus_chr_10_000124.1	A_cruentus_chr_10_000113.1	AHq016577
N1.HOG0004529	OG0001818	n7	A_quitensis_chr_10_001097.1	A_caudatus_chr_11_001317.1	A_hypochondriacus_chr_10_001140.1	A_hybridus_chr_10_001111.1	A_cruentus_chr_10_001142.1	AHq016578
N1.HOG0004530	OG0001819	n2	A_quitensis_chr_12_000720.1	A_caudatus_chr_12_000741.1	A_hypochondriacus_chr_12_000778.1	A_hybridus_chr_12_000768.1	A_cruentus_chr_12_000762.1	AHq020353
N1.HOG0004531	OG0001819	n4	A_quitensis_chr_10_001090.1	A_caudatus_chr_10_001099.1	A_hypochondriacus_chr_10_001133.1	A_hybridus_chr_10_001104.1	A_cruentus_chr_10_001134.1	AHq016600
N1.HOG0004532	OG0001820	n2	A_quitensis_chr_12_000486.1	A_caudatus_chr_12_000487.1	A_hypochondriacus_chr_12_000529.1	A_hybridus_chr_12_000507.1	A_cruentus_chr_12_000523.1	AHq019862
N1.HOG0004533	OG0001820	n7	A_quitensis_chr_10_001079.1	A_caudatus_chr_10_001087.1	A_hypochondriacus_chr_10_001120.1	A_hybridus_chr_10_001095.1	A_cruentus_chr_10_001122.1	AHq016626
N1.HOG0004534	OG0001821	n2	A_quitensis_chr_10_001071.1	A_caudatus_chr_10_001079.1	A_hypochondriacus_chr_10_001112.1	A_hybridus_chr_10_001087.1	A_cruentus_chr_10_001113.1	AHq016648
N1.HOG0004535	OG0001821	n5	A_quitensis_chr_10_000135.1	A_caudatus_chr_10_000139.1	A_hypochondriacus_chr_10_000149.1	A_hybridus_chr_10_000165.1	A_cruentus_chr_10_000154.1	AHq016647
N1.HOG0004536	OG0001822	n2	A_quitensis_chr_10_001069.1	A_caudatus_chr_10_001077.1	A_hypochondriacus_chr_10_001110.1	A_hybridus_chr_10_001085.1	A_cruentus_chr_10_001111.1	AHq016654
N1.HOG0004537	OG0001822	n3	A_quitensis_chr_12_000852.1	A_caudatus_chr_12_000885.1	A_hypochondriacus_chr_12_000906.1	A_hybridus_chr_12_000895.1	A_cruentus_chr_12_000901.1	AHq020079
N1.HOG0004538	OG0001823	n2	A_quitensis_chr_12_000847.1	A_caudatus_chr_12_000883.1	A_hypochondriacus_chr_12_000904.1	A_hybridus_chr_12_000893.1	A_cruentus_chr_12_000899.1	AHq020081
N1.HOG0004539	OG0001823	n5	A_quitensis_chr_10_001067.1	A_caudatus_chr_10_001075.1	A_hypochondriacus_chr_10_001108.1	A_hybridus_chr_10_001083.1	A_cruentus_chr_10_001109.1	AHq016656
N1.HOG0004540	OG0001824	n2	A_quitensis_chr_12_000842.1	A_caudatus_chr_12_000878.1	A_hypochondriacus_chr_12_000901.1	A_hybridus_chr_12_000888.1	A_cruentus_chr_12_000895.1	AHq020088
N1.HOG0004541	OG0001824	n7	A_quitensis_chr_10_001063.1	A_caudatus_chr_10_001072.1	A_hypochondriacus_chr_10_001103.1	A_hybridus_chr_10_001077.1	A_cruentus_chr_10_001105.1	AHq016663
N1.HOG0004542	OG0001825	n2	A_quitensis_chr_12_000587.1	A_caudatus_chr_12_000591.1	A_hypochondriacus_chr_12_000635.1	A_hybridus_chr_12_000635.1	A_cruentus_chr_12_000620.1	AHq020093
N1.HOG0004543	OG0001825	n3	A_quitensis_chr_10_000145.1	A_caudatus_chr_10_000149.1	A_hypochondriacus_chr_10_000161.1	A_hybridus_chr_10_000175.1	A_cruentus_chr_10_000164.1	AHq016670
N1.HOG0004544	OG0001826	n2	A_quitensis_chr_12_000833.1	A_caudatus_chr_12_000865.1	A_hypochondriacus_chr_12_000892.1	A_hybridus_chr_12_000878.1	A_cruentus_chr_12_000886.1	AHq020110
N1.HOG0004545	OG0001826	n7	A_quitensis_chr_10_001053.1	A_caudatus_chr_10_001062.1	A_hypochondriacus_chr_10_000074.1	A_hybridus_chr_10_000090.1	A_cruentus_chr_10_000083.1	AHq016506
N1.HOG0004546	OG0001827	n2	A_quitensis_chr_10_000153.1	A_caudatus_chr_10_000159.1	A_hypochondriacus_chr_10_001197.1	A_hybridus_chr_10_001159.1	A_cruentus_chr_10_001190.1	AHq016498
N1.HOG0004547	OG0001827	n6	A_quitensis_chr_12_000832.1	A_caudatus_chr_12_000864.1	A_hypochondriacus_chr_12_000891.1	A_hybridus_chr_12_000877.1	A_cruentus_chr_12_000885.1	AHq020112
N1.HOG0004548	OG0001828	n2	A_quitensis_chr_10_000166.1	A_caudatus_chr_10_000162.1	A_hypochondriacus_chr_10_001178.1	A_hybridus_chr_10_001141.1	A_cruentus_chr_10_001175.1	AHq016531
N1.HOG0004549	OG0001828	n3	A_quitensis_chr_12_000603.1	A_caudatus_chr_12_000613.1	A_hypochondriacus_chr_12_000650.1	A_hybridus_chr_12_000991.1	A_cruentus_chr_12_000635.1	AHq020122
N1.HOG0004550	OG0001829	n0	A_quitensis_chr_10_001032.1	A_caudatus_chr_10_001050.1	A_hypochondriacus_chr_10_000079.1, A_hypochondriacus_ptg000102l_000154.1, A_hypochondriacus_ptg000124l_000030.1, A_hypochondriacus_ptg000232l_000074.1, A_hypochondriacus_ptg000286l_000001.1, A_hypochondriacus_ptg000286l_000002.1, A_hypochondriacus_ptg000343l_000048.1	A_hybridus_chr_10_000096.1	A_cruentus_chr_10_000088.1	AHq016518
N1.HOG0004551	OG0001830	n2	A_quitensis_chr_12_000827.1	A_caudatus_chr_12_000859.1	A_hypochondriacus_chr_12_000886.1	A_hybridus_chr_12_000873.1	A_cruentus_chr_12_000881.1	AHq020117
N1.HOG0004552	OG0001830	n3	A_quitensis_chr_10_000172.1	A_caudatus_chr_10_000166.1	A_hypochondriacus_chr_10_001187.1	A_hybridus_chr_10_001150.1	A_cruentus_chr_10_001182.1	AHq016514
N1.HOG0004553	OG0001831	n2	A_quitensis_chr_10_001020.1	A_caudatus_chr_10_001037.1	A_hypochondriacus_chr_10_001083.1	A_hybridus_chr_10_001055.1	A_cruentus_chr_10_001083.1	AHq016687
N1.HOG0004554	OG0001831	n6	A_quitensis_chr_12_000595.1	A_caudatus_chr_12_000599.1	A_hypochondriacus_chr_12_000643.1	A_hybridus_chr_12_000644.1	A_cruentus_chr_12_000628.1	AHq020104
N1.HOG0004555	OG0001832	n2	A_quitensis_chr_10_001011.1	A_caudatus_chr_10_001028.1	A_hypochondriacus_chr_10_001073.1	A_hybridus_chr_10_001046.1	A_cruentus_chr_10_001073.1	AHq016700
N1.HOG0004556	OG0001832	n7	A_quitensis_chr_12_000949.1	A_caudatus_chr_12_000971.1	A_hypochondriacus_chr_12_000990.1	A_hybridus_chr_12_000998.1	A_cruentus_chr_12_001002.1	AHq019888
N1.HOG0004557	OG0001833	n2	A_quitensis_chr_10_001009.1	A_caudatus_chr_10_001026.1	A_hypochondriacus_chr_10_001071.1	A_hybridus_chr_10_001044.1	A_cruentus_chr_10_001070.1	AHq016703
N1.HOG0004558	OG0001833	n5	A_quitensis_chr_12_000948.1	A_caudatus_chr_12_000970.1	A_hypochondriacus_chr_12_000989.1	A_hybridus_chr_12_000997.1	A_cruentus_chr_12_001001.1	AHq019890
N1.HOG0004559	OG0001834	n2	A_quitensis_chr_12_000407.1	A_caudatus_chr_12_000411.1	A_hypochondriacus_chr_12_000446.1	A_hybridus_chr_12_000432.1	A_cruentus_chr_12_000445.1	AHq019708
N1.HOG0004560	OG0001834	n3	A_quitensis_chr_10_000188.1	A_caudatus_chr_10_000184.1	A_hypochondriacus_chr_10_000181.1	A_hybridus_chr_10_000194.1	A_cruentus_chr_10_000183.1	AHq016710
N1.HOG0004561	OG0001835	n2	A_quitensis_chr_11_001096.1	A_caudatus_chr_11_001114.1	A_hypochondriacus_chr_11_001074.1	A_hybridus_chr_11_001079.1	A_cruentus_chr_11_001084.1	AHq018128
N1.HOG0004562	OG0001835	n5	A_quitensis_chr_10_000190.1	A_caudatus_chr_10_000186.1	A_hypochondriacus_chr_10_000183.1	A_hybridus_chr_10_000196.1	A_cruentus_chr_10_000185.1	AHq016717
N1.HOG0004563	OG0001836	n2	A_quitensis_chr_10_000989.1	A_caudatus_chr_10_001005.1	A_hypochondriacus_chr_10_000190.1	A_hybridus_chr_10_000202.1	A_cruentus_chr_10_000191.1	AHq016731
N1.HOG0004564	OG0001836	n7	A_quitensis_chr_16_000622.1	A_caudatus_chr_16_000603.1	A_hypochondriacus_chr_16_000650.1	A_hybridus_chr_16_000609.1	A_cruentus_chr_16_000645.1	AHq024607
N1.HOG0004565	OG0001837	n2	A_quitensis_chr_10_000201.1	A_caudatus_chr_10_000198.1	A_hypochondriacus_chr_10_000195.1	A_hybridus_chr_10_000208.1	A_cruentus_chr_10_000197.1	AHq016738
N1.HOG0004566	OG0001837	n7	A_quitensis_chr_11_001220.1	A_caudatus_chr_11_001237.1	A_hypochondriacus_chr_11_001208.1	A_hybridus_chr_11_001200.1	A_cruentus_chr_11_001204.1	AHq017911
N1.HOG0004567	OG0001838	n2	A_quitensis_chr_10_000208.1	A_caudatus_chr_10_000205.1	A_hypochondriacus_chr_10_000201.1	A_hybridus_chr_10_000216.1	A_cruentus_chr_10_000203.1	AHq016748
N1.HOG0004568	OG0001838	n3	A_quitensis_chr_11_000190.1	A_caudatus_chr_11_000214.1	A_hypochondriacus_chr_11_000168.1	A_hybridus_chr_11_000171.1	A_cruentus_chr_11_000174.1	AHq017907
N1.HOG0004569	OG0001839	n2	A_quitensis_chr_10_000212.1	A_caudatus_chr_10_000210.1	A_hypochondriacus_chr_10_000206.1	A_hybridus_chr_10_000221.1	A_cruentus_chr_10_000207.1	AHq016752
N1.HOG0004570	OG0001839	n7	A_quitensis_chr_11_001229.1	A_caudatus_chr_11_001246.1	A_hypochondriacus_chr_11_001217.1	A_hybridus_chr_11_001209.1	A_cruentus_chr_11_001212.1	AHq017897
N1.HOG0004571	OG0001840	n2	A_quitensis_chr_10_000981.1	A_caudatus_chr_10_000997.1	A_hypochondriacus_chr_10_001045.1	A_hybridus_chr_10_001020.1	A_cruentus_chr_10_001045.1	AHq016755
N1.HOG0004572	OG0001840	n4	A_quitensis_chr_11_000184.1	A_caudatus_chr_11_000208.1	A_hypochondriacus_chr_11_000161.1	A_hybridus_chr_11_000165.1	A_cruentus_chr_11_000166.1	AHq017892
N1.HOG0004573	OG0001841	n2	A_quitensis_chr_10_000970.1	A_caudatus_chr_10_000986.1	A_hypochondriacus_chr_10_001034.1	A_hybridus_chr_10_001011.1	A_cruentus_chr_10_001034.1	AHq016775
N1.HOG0004574	OG0001841	n5	A_quitensis_chr_16_000481.1	A_caudatus_chr_16_000467.1	A_hypochondriacus_chr_16_000490.1	A_hybridus_chr_16_000468.1	A_cruentus_chr_16_000484.1	AHq024745
N1.HOG0004575	OG0001842	n2	A_quitensis_chr_10_000965.1	A_caudatus_chr_10_000981.1	A_hypochondriacus_chr_10_001029.1	A_hybridus_chr_10_001006.1	A_cruentus_chr_10_001029.1	AHq016783
N1.HOG0004576	OG0001842	n6	A_quitensis_chr_16_000576.1	A_caudatus_chr_16_000552.1	A_hypochondriacus_chr_16_000588.1	A_hybridus_chr_16_000561.1	A_cruentus_chr_16_000595.1	AHq024738
N1.HOG0004577	OG0001843	n2	A_quitensis_chr_16_000478.1	A_caudatus_chr_16_000464.1	A_hypochondriacus_chr_16_000487.1	A_hybridus_chr_16_000465.1	A_cruentus_chr_16_000481.1	AHq024741
N1.HOG0004578	OG0001843	n5	A_quitensis_chr_10_000226.1	A_caudatus_chr_10_000225.1	A_hypochondriacus_chr_10_000221.1	A_hybridus_chr_10_000237.1	A_cruentus_chr_10_000221.1	AHq016789
N1.HOG0004579	OG0001844	n2	A_quitensis_chr_16_000463.1	A_caudatus_chr_16_000449.1	A_hypochondriacus_chr_16_000473.1	A_hybridus_chr_16_000450.1	A_cruentus_chr_16_000465.1	AHq024702
N1.HOG0004580	OG0001844	n4	A_quitensis_chr_10_000230.1	A_caudatus_chr_10_000232.1	A_hypochondriacus_chr_10_000225.1	A_hybridus_chr_10_000241.1	A_cruentus_chr_10_000225.1	AHq016796
N1.HOG0004581	OG0001845	n2	A_quitensis_chr_10_000957.1	A_caudatus_chr_10_000973.1	A_hypochondriacus_chr_10_001022.1	A_hybridus_chr_10_000998.1	A_cruentus_chr_10_001022.1	AHq016800
N1.HOG0004582	OG0001845	n5	A_quitensis_chr_16_000590.1	A_caudatus_chr_16_000570.1	A_hypochondriacus_chr_16_000603.1	A_hybridus_chr_16_000573.1	A_cruentus_chr_16_000608.1	AHq024708
N1.HOG0004583	OG0001846	n2	A_quitensis_chr_10_000955.1	A_caudatus_chr_10_000970.1	A_hypochondriacus_chr_10_001019.1	A_hybridus_chr_10_000996.1	A_cruentus_chr_10_001020.1	AHq016804
N1.HOG0004584	OG0001846	n3	A_quitensis_chr_10_000954.1	A_caudatus_chr_10_000969.1	A_hypochondriacus_chr_10_001018.1	A_hybridus_chr_10_000995.1	A_cruentus_chr_10_001019.1	AHq016805
N1.HOG0004585	OG0001847	n2	A_quitensis_chr_16_000469.1	A_caudatus_chr_16_000456.1	A_hypochondriacus_chr_16_000480.1	A_hybridus_chr_16_000455.1	A_cruentus_chr_16_000472.1	AHq024716
N1.HOG0004586	OG0001847	n5	A_quitensis_chr_10_000236.1	A_caudatus_chr_10_000239.1	A_hypochondriacus_chr_10_000233.1	A_hybridus_chr_10_000248.1	A_cruentus_chr_10_000231.1	AHq016808
N1.HOG0004587	OG0001848	n2	A_quitensis_chr_10_000948.1	A_caudatus_chr_10_000963.1	A_hypochondriacus_chr_10_001010.1	A_hybridus_chr_10_000988.1	A_cruentus_chr_10_001013.1	AHq016818
N1.HOG0004588	OG0001848	n3	A_quitensis_chr_16_000577.1	A_caudatus_chr_16_000553.1	A_hypochondriacus_chr_16_000591.1	A_hybridus_chr_16_000562.1	A_cruentus_chr_16_000596.1	AHq024735
N1.HOG0004589	OG0001849	n2	A_quitensis_chr_10_000939.1	A_caudatus_chr_10_000954.1	A_hypochondriacus_chr_10_001002.1	A_hybridus_chr_10_000980.1	A_cruentus_chr_10_001006.1	AHq016828
N1.HOG0004590	OG0001849	n6	A_quitensis_chr_16_000455.1	A_caudatus_chr_16_000441.1	A_hypochondriacus_chr_16_000463.1	A_hybridus_chr_16_000438.1	A_cruentus_chr_16_000455.1	AHq024681
N1.HOG0004591	OG0001850	n2	A_quitensis_chr_16_000434.1	A_caudatus_chr_16_000422.1	A_hypochondriacus_chr_16_000448.1	A_hybridus_chr_16_000422.1	A_cruentus_chr_16_000439.1	AHq024660
N1.HOG0004592	OG0001850	n4	A_quitensis_chr_10_000936.1	A_caudatus_chr_10_000951.1	A_hypochondriacus_chr_10_000999.1	A_hybridus_chr_10_000977.1	A_cruentus_chr_10_001003.1	AHq016832
N1.HOG0004593	OG0001851	n2	A_quitensis_chr_10_000928.1	A_caudatus_chr_10_000944.1	A_hypochondriacus_chr_10_000990.1	A_hybridus_chr_10_000970.1	A_cruentus_chr_10_000995.1	AHq016852
N1.HOG0004594	OG0001851	n3	A_quitensis_chr_11_001170.1	A_caudatus_chr_11_001191.1	A_hypochondriacus_chr_11_001155.1	A_hybridus_chr_11_001152.1	A_cruentus_chr_11_001157.1	AHq017999
N1.HOG0004595	OG0001852	n2	A_quitensis_chr_10_000923.1	A_caudatus_chr_10_000939.1	A_hypochondriacus_chr_10_000985.1	A_hybridus_chr_10_000965.1	A_cruentus_chr_10_000990.1	AHq016861
N1.HOG0004596	OG0001852	n5	A_quitensis_chr_11_001208.1	A_caudatus_chr_11_001226.1	A_hypochondriacus_chr_11_001196.1	A_hybridus_chr_11_001188.1	A_cruentus_chr_11_001192.1	AHq017928
N1.HOG0004597	OG0001853	n2	A_quitensis_chr_10_000268.1	A_caudatus_chr_10_000270.1	A_hypochondriacus_chr_10_000265.1	A_hybridus_chr_10_000278.1	A_cruentus_chr_10_000263.1	AHq016864
N1.HOG0004598	OG0001853	n6	A_quitensis_chr_11_001209.1	A_caudatus_chr_11_001227.1	A_hypochondriacus_chr_11_001197.1	A_hybridus_chr_11_001189.1	A_cruentus_chr_11_001193.1	AHq017927
N1.HOG0004599	OG0001854	n2	A_quitensis_chr_10_000920.1	A_caudatus_chr_10_000936.1	A_hypochondriacus_chr_10_000982.1	A_hybridus_chr_10_000962.1	A_cruentus_chr_10_000987.1	AHq016869
N1.HOG0004600	OG0001854	n7	A_quitensis_chr_11_001195.1	A_caudatus_chr_11_001212.1	A_hypochondriacus_chr_11_001181.1	A_hybridus_chr_11_001176.1	A_cruentus_chr_11_001179.1	AHq017956
N1.HOG0004601	OG0001855	n2	A_quitensis_chr_11_001201.1	A_caudatus_chr_11_001218.1	A_hypochondriacus_chr_11_001190.1	A_hybridus_chr_11_001183.1	A_cruentus_chr_11_001186.1	AHq017942
N1.HOG0004602	OG0001855	n7	A_quitensis_chr_10_000912.1	A_caudatus_chr_10_000926.1	A_hypochondriacus_chr_10_000974.1	A_hybridus_chr_10_000953.1	A_cruentus_chr_10_000980.1	AHq016882
N1.HOG0004603	OG0001856	n2	A_quitensis_chr_10_000889.1	A_caudatus_chr_10_000904.1	A_hypochondriacus_chr_10_000952.1	A_hybridus_chr_10_000927.1	A_cruentus_chr_10_000958.1	AHq016929
N1.HOG0004604	OG0001856	n4	A_quitensis_chr_11_001133.1	A_caudatus_chr_11_001154.1	A_hypochondriacus_chr_11_001112.1	A_hybridus_chr_11_001116.1	A_cruentus_chr_11_001120.1	AHq018063
N1.HOG0004605	OG0001857	n7			A_hypochondriacus_chr_10_000948.1			AHq016940
N1.HOG0004606	OG0001857	n8			A_hypochondriacus_chr_10_000308.1			AHq016941
N1.HOG0004607	OG0001857	n9	A_quitensis_chr_10_000885.1	A_caudatus_chr_10_000900.1		A_hybridus_chr_10_000923.1	A_cruentus_chr_10_000954.1
N1.HOG0004608	OG0001858	n2	A_quitensis_chr_10_000308.1	A_caudatus_chr_10_000311.1	A_hypochondriacus_chr_10_000312.1	A_hybridus_chr_10_000319.1	A_cruentus_chr_10_000306.1	AHq016948
N1.HOG0004609	OG0001858	n7	A_quitensis_chr_11_001138.1	A_caudatus_chr_11_001159.1	A_hypochondriacus_chr_11_001116.1	A_hybridus_chr_11_001120.1	A_cruentus_chr_11_001124.1	AHq018057
N1.HOG0004610	OG0001859	n2	A_quitensis_chr_11_000243.1	A_caudatus_chr_11_000263.1	A_hypochondriacus_chr_11_000225.1	A_hybridus_chr_11_000226.1	A_cruentus_chr_11_000223.1	AHq018031
N1.HOG0004611	OG0001859	n7	A_quitensis_chr_10_000875.1	A_caudatus_chr_10_000890.1	A_hypochondriacus_chr_10_000937.1	A_hybridus_chr_10_000913.1	A_cruentus_chr_10_000944.1	AHq016973
N1.HOG0004612	OG0001860	n2	A_quitensis_chr_11_000239.1	A_caudatus_chr_11_000259.1	A_hypochondriacus_chr_11_000221.1	A_hybridus_chr_11_000222.1	A_cruentus_chr_11_000220.1	AHq018027
N1.HOG0004613	OG0001860	n6	A_quitensis_chr_10_000872.1	A_caudatus_chr_10_000887.1	A_hypochondriacus_chr_10_000934.1	A_hybridus_chr_10_000910.1	A_cruentus_chr_10_000941.1	AHq016979
N1.HOG0004614	OG0001861	n2	A_quitensis_chr_10_000332.1	A_caudatus_chr_10_000336.1	A_hypochondriacus_chr_10_000338.1	A_hybridus_chr_10_000345.1	A_cruentus_chr_10_000331.1	AHq016980
N1.HOG0004615	OG0001861	n7	A_quitensis_chr_11_001156.1	A_caudatus_chr_11_001177.1	A_hypochondriacus_chr_11_001139.1	A_hybridus_chr_11_001139.1	A_cruentus_chr_11_001141.1	AHq018025
N1.HOG0004616	OG0001862	n2	A_quitensis_chr_11_000238.1	A_caudatus_chr_11_000258.1	A_hypochondriacus_chr_11_000220.1	A_hybridus_chr_11_000220.1	A_cruentus_chr_11_000219.1	AHq018023
N1.HOG0004617	OG0001862	n4	A_quitensis_chr_10_000335.1	A_caudatus_chr_10_000339.1	A_hypochondriacus_chr_10_000341.1	A_hybridus_chr_10_000348.1	A_cruentus_chr_10_000334.1	AHq016983
N1.HOG0004618	OG0001863	n2	A_quitensis_chr_10_000849.1	A_caudatus_chr_10_000865.1	A_hypochondriacus_chr_10_000899.1	A_hybridus_chr_10_000886.1	A_cruentus_chr_10_000905.1	AHq017031
N1.HOG0004619	OG0001863	n5	A_quitensis_chr_16_000374.1	A_caudatus_chr_16_000366.1	A_hypochondriacus_chr_16_000396.1	A_hybridus_chr_16_000372.1	A_cruentus_chr_16_000389.1	AHq024563
N1.HOG0004620	OG0001864	n2	A_quitensis_chr_10_000351.1	A_caudatus_chr_10_000357.1	A_hypochondriacus_chr_10_000359.1	A_hybridus_chr_10_000365.1	A_cruentus_chr_10_000348.1	AHq017032
N1.HOG0004621	OG0001864	n7	A_quitensis_chr_16_000656.1	A_caudatus_chr_16_000635.1	A_hypochondriacus_chr_16_000683.1	A_hybridus_chr_16_000640.1	A_cruentus_chr_16_000674.1	AHq024562
N1.HOG0004622	OG0001865	n2	A_quitensis_chr_10_000848.1	A_caudatus_chr_10_000864.1	A_hypochondriacus_chr_10_000897.1	A_hybridus_chr_10_000884.1	A_cruentus_chr_10_000903.1	AHq017034
N1.HOG0004623	OG0001865	n3	A_quitensis_chr_16_000372.1	A_caudatus_chr_16_000362.1	A_hypochondriacus_chr_16_000393.1	A_hybridus_chr_16_000370.1	A_cruentus_chr_16_000387.1	AHq024558
N1.HOG0004624	OG0001866	n3		A_caudatus_chr_16_000637.1	A_hypochondriacus_chr_16_000685.1	A_hybridus_chr_16_000642.1	A_cruentus_chr_16_000676.1	AHq024551, AHq024552
N1.HOG0004625	OG0001866	n6		A_caudatus_chr_10_000359.1	A_hypochondriacus_chr_10_000361.1	A_hybridus_chr_10_000367.1	A_cruentus_chr_10_000350.1	AHq017036
N1.HOG0004626	OG0001867	n2	A_quitensis_chr_16_000359.1	A_caudatus_chr_16_000349.1	A_hypochondriacus_chr_16_000378.1	A_hybridus_chr_16_000354.1	A_cruentus_chr_16_000371.1	AHq024534
N1.HOG0004627	OG0001867	n7	A_quitensis_chr_10_000847.1	A_caudatus_chr_10_000863.1	A_hypochondriacus_chr_10_000895.1	A_hybridus_chr_10_000883.1	A_cruentus_chr_10_000902.1	AHq017037
N1.HOG0004628	OG0001868	n2	A_quitensis_chr_16_000357.1	A_caudatus_chr_16_000347.1	A_hypochondriacus_chr_16_000360.1	A_hybridus_chr_16_000350.1	A_cruentus_chr_16_000366.1	AHq024513
N1.HOG0004629	OG0001868	n7	A_quitensis_chr_10_000844.1	A_caudatus_chr_10_000860.1	A_hypochondriacus_chr_10_000891.1	A_hybridus_chr_10_000879.1	A_cruentus_chr_10_000899.1	AHq017044
N1.HOG0004630	OG0001869	n2	A_quitensis_chr_10_000843.1	A_caudatus_chr_10_000859.1	A_hypochondriacus_chr_10_000890.1	A_hybridus_chr_10_000878.1	A_cruentus_chr_10_000898.1	AHq017046
N1.HOG0004631	OG0001869	n7	A_quitensis_chr_2_001431.1	A_caudatus_chr_2_001436.1	A_hypochondriacus_chr_2_001484.1	A_hybridus_chr_2_001473.1	A_cruentus_chr_2_001472.1	AHq004391
N1.HOG0004632	OG0001870	n2	A_quitensis_chr_16_000350.1	A_caudatus_chr_16_000342.1	A_hypochondriacus_chr_16_000355.1	A_hybridus_chr_16_000342.1	A_cruentus_chr_16_000360.1	AHq024503
N1.HOG0004633	OG0001870	n4	A_quitensis_chr_10_000835.1	A_caudatus_chr_10_000853.1	A_hypochondriacus_chr_10_000883.1	A_hybridus_chr_10_000872.1	A_cruentus_chr_10_000885.1	AHq017058
N1.HOG0004634	OG0001871	n2	A_quitensis_chr_10_000831.1	A_caudatus_chr_10_000849.1	A_hypochondriacus_chr_10_000879.1	A_hybridus_chr_10_000868.1	A_cruentus_chr_10_000881.1	AHq017062
N1.HOG0004635	OG0001871	n7	A_quitensis_chr_16_000342.1	A_caudatus_chr_16_000336.1	A_hypochondriacus_chr_16_000349.1	A_hybridus_chr_16_000336.1	A_cruentus_chr_16_000354.1	AHq024490
N1.HOG0004636	OG0001872	n1				A_hybridus_chr_10_000859.1, A_hybridus_chr_10_000861.1, A_hybridus_chr_10_000863.1	A_cruentus_chr_10_000875.1	AHq017068
N1.HOG0004637	OG0001872	n6	A_quitensis_chr_10_000826.1	A_caudatus_chr_10_000844.1		A_hybridus_chr_10_000858.1
N1.HOG0004638	OG0001872	n9			A_hypochondriacus_chr_10_000870.1			AHq017069
N1.HOG0004639	OG0001872	n10			A_hypochondriacus_chr_10_000872.1, A_hypochondriacus_chr_10_000874.1			AHq017067
N1.HOG0004640	OG0001873	n2	A_quitensis_chr_16_000332.1	A_caudatus_chr_16_000325.1	A_hypochondriacus_chr_16_000337.1	A_hybridus_chr_16_000326.1	A_cruentus_chr_16_000343.1	AHq024472
N1.HOG0004641	OG0001873	n7	A_quitensis_chr_10_000810.1	A_caudatus_chr_10_000829.1	A_hypochondriacus_chr_10_000834.1	A_hybridus_chr_10_000840.1	A_cruentus_chr_10_000855.1	AHq017092
N1.HOG0004642	OG0001874	n2	A_quitensis_chr_10_000809.1	A_caudatus_chr_10_000828.1	A_hypochondriacus_chr_10_000833.1	A_hybridus_chr_10_000839.1	A_cruentus_chr_10_000854.1	AHq017093
N1.HOG0004643	OG0001874	n7	A_quitensis_chr_16_000330.1	A_caudatus_chr_16_000323.1	A_hypochondriacus_chr_16_000335.1	A_hybridus_chr_16_000324.1	A_cruentus_chr_16_000341.1	AHq024470
N1.HOG0004644	OG0001875	n2	A_quitensis_chr_16_000689.1	A_caudatus_chr_16_000670.1	A_hypochondriacus_chr_16_000728.1	A_hybridus_chr_16_000682.1	A_cruentus_chr_16_000715.1	AHq024468
N1.HOG0004645	OG0001875	n7	A_quitensis_chr_10_000369.1	A_caudatus_chr_10_000377.1	A_hypochondriacus_chr_10_000392.1	A_hybridus_chr_10_000391.1	A_cruentus_chr_10_000380.1	AHq017095
N1.HOG0004646	OG0001876	n2	A_quitensis_chr_10_000371.1	A_caudatus_chr_10_000379.1	A_hypochondriacus_chr_10_000394.1	A_hybridus_chr_10_000393.1	A_cruentus_chr_10_000382.1	AHq017098
N1.HOG0004647	OG0001876	n4	A_quitensis_chr_10_000372.1	A_caudatus_chr_10_000380.1	A_hypochondriacus_chr_10_000395.1	A_hybridus_chr_10_000394.1	A_cruentus_chr_10_000383.1	AHq017099
N1.HOG0004648	OG0001877	n2	A_quitensis_chr_10_000806.1	A_caudatus_chr_10_000825.1	A_hypochondriacus_chr_10_000830.1	A_hybridus_chr_10_000836.1	A_cruentus_chr_10_000851.1	AHq017102
N1.HOG0004649	OG0001877	n7	A_quitensis_chr_16_000327.1	A_caudatus_chr_16_000319.1	A_hypochondriacus_chr_16_000332.1	A_hybridus_chr_16_000320.1	A_cruentus_chr_16_000337.1	AHq024463
N1.HOG0004650	OG0001878	n2	A_quitensis_chr_10_000376.1	A_caudatus_chr_10_000383.1	A_hypochondriacus_chr_10_000400.1	A_hybridus_chr_10_000397.1	A_cruentus_chr_10_000388.1	AHq017107
N1.HOG0004651	OG0001878	n6	A_quitensis_chr_16_000693.1	A_caudatus_chr_16_000674.1	A_hypochondriacus_chr_16_000737.1	A_hybridus_chr_16_000688.1	A_cruentus_chr_16_000720.1	AHq024458
N1.HOG0004652	OG0001879	n2	A_quitensis_chr_16_000696.1	A_caudatus_chr_16_000677.1	A_hypochondriacus_chr_16_000741.1	A_hybridus_chr_16_000691.1	A_cruentus_chr_16_000724.1	AHq024455
N1.HOG0004653	OG0001879	n7	A_quitensis_chr_10_000377.1	A_caudatus_chr_10_000385.1	A_hypochondriacus_chr_10_000402.1	A_hybridus_chr_10_000399.1	A_cruentus_chr_10_000389.1	AHq017109
N1.HOG0004654	OG0001880	n2	A_quitensis_chr_10_000380.1	A_caudatus_chr_10_000388.1	A_hypochondriacus_chr_10_000406.1	A_hybridus_chr_10_000402.1	A_cruentus_chr_10_000393.1	AHq017116
N1.HOG0004655	OG0001880	n7	A_quitensis_chr_16_000699.1	A_caudatus_chr_16_000680.1	A_hypochondriacus_chr_16_000744.1	A_hybridus_chr_16_000694.1	A_cruentus_chr_16_000727.1	AHq024449
N1.HOG0004656	OG0001881	n2	A_quitensis_chr_10_000385.1	A_caudatus_chr_10_000393.1	A_hypochondriacus_chr_10_000411.1	A_hybridus_chr_10_000407.1	A_cruentus_chr_10_000397.1	AHq017122
N1.HOG0004657	OG0001881	n5	A_quitensis_chr_16_000709.1	A_caudatus_chr_16_000690.1	A_hypochondriacus_chr_16_000754.1	A_hybridus_chr_16_000706.1	A_cruentus_chr_16_000739.1	AHq024431
N1.HOG0004658	OG0001882	n2	A_quitensis_chr_16_000308.1	A_caudatus_chr_16_000299.1	A_hypochondriacus_chr_16_000312.1	A_hybridus_chr_16_000300.1	A_cruentus_chr_16_000320.1	AHq024424
N1.HOG0004659	OG0001882	n6	A_quitensis_chr_10_000388.1	A_caudatus_chr_10_000396.1	A_hypochondriacus_chr_10_000414.1	A_hybridus_chr_10_000410.1	A_cruentus_chr_10_000401.1	AHq017125
N1.HOG0004660	OG0001883	n2	A_quitensis_chr_10_000794.1	A_caudatus_chr_10_000814.1	A_hypochondriacus_chr_10_000818.1	A_hybridus_chr_10_000824.1	A_cruentus_chr_10_000839.1	AHq017130
N1.HOG0004661	OG0001883	n3	A_quitensis_chr_16_000306.1	A_caudatus_chr_16_000297.1	A_hypochondriacus_chr_16_000310.1	A_hybridus_chr_16_000298.1	A_cruentus_chr_16_000318.1	AHq024421
N1.HOG0004662	OG0001884	n2	A_quitensis_chr_10_000391.1	A_caudatus_chr_10_000399.1	A_hypochondriacus_chr_10_000417.1	A_hybridus_chr_10_000413.1	A_cruentus_chr_10_000404.1	AHq017136
N1.HOG0004663	OG0001884	n6	A_quitensis_chr_10_000390.1	A_caudatus_chr_10_000398.1	A_hypochondriacus_chr_10_000416.1	A_hybridus_chr_10_000412.1	A_cruentus_chr_10_000403.1	AHq017135
N1.HOG0004664	OG0001885	n2	A_quitensis_chr_10_000790.1	A_caudatus_chr_10_000810.1	A_hypochondriacus_chr_10_000814.1	A_hybridus_chr_10_000820.1	A_cruentus_chr_10_000835.1	AHq017137
N1.HOG0004665	OG0001885	n4	A_quitensis_chr_16_000303.1	A_caudatus_chr_16_000294.1	A_hypochondriacus_chr_16_000307.1	A_hybridus_chr_16_000295.1	A_cruentus_chr_16_000315.1	AHq024418
N1.HOG0004666	OG0001886	n2	A_quitensis_chr_10_000393.1	A_caudatus_chr_10_000401.1	A_hypochondriacus_chr_10_000419.1	A_hybridus_chr_10_000415.1	A_cruentus_chr_10_000406.1	AHq017141
N1.HOG0004667	OG0001886	n7	A_quitensis_chr_16_000715.1	A_caudatus_chr_16_000696.1	A_hypochondriacus_chr_16_000760.1	A_hybridus_chr_16_000712.1	A_cruentus_chr_16_000746.1	AHq024413
N1.HOG0004668	OG0001887	n2	A_quitensis_chr_16_000717.1	A_caudatus_chr_16_000698.1	A_hypochondriacus_chr_16_000762.1	A_hybridus_chr_16_000714.1	A_cruentus_chr_16_000748.1	AHq024411
N1.HOG0004669	OG0001887	n7	A_quitensis_chr_10_000395.1	A_caudatus_chr_10_000403.1	A_hypochondriacus_chr_10_000421.1	A_hybridus_chr_10_000418.1	A_cruentus_chr_10_000408.1	AHq017143
N1.HOG0004670	OG0001888	n2	A_quitensis_chr_16_000298.1	A_caudatus_chr_16_000291.1	A_hypochondriacus_chr_16_000301.1	A_hybridus_chr_16_000289.1	A_cruentus_chr_16_000309.1	AHq024409
N1.HOG0004671	OG0001888	n7	A_quitensis_chr_10_000787.1	A_caudatus_chr_10_000807.1	A_hypochondriacus_chr_10_000811.1	A_hybridus_chr_10_000817.1	A_cruentus_chr_10_000832.1	AHq017144
N1.HOG0004672	OG0001889	n0	A_quitensis_chr_10_000397.1, A_quitensis_chr_10_000398.1	A_caudatus_chr_10_000405.1, A_caudatus_chr_10_000406.1	A_hypochondriacus_chr_10_000423.1, A_hypochondriacus_chr_10_000424.1	A_hybridus_chr_10_000420.1, A_hybridus_chr_10_000421.1	A_cruentus_chr_10_000410.1, A_cruentus_chr_10_000411.1	AHq017149, AHq017150
N1.HOG0004673	OG0001890	n2	A_quitensis_chr_16_000284.1	A_caudatus_chr_16_000280.1	A_hypochondriacus_chr_16_000289.1	A_hybridus_chr_16_000277.1	A_cruentus_chr_16_000296.1	AHq024387
N1.HOG0004674	OG0001890	n6	A_quitensis_chr_10_000782.1	A_caudatus_chr_10_000802.1	A_hypochondriacus_chr_10_000805.1	A_hybridus_chr_10_000812.1	A_cruentus_chr_10_000827.1	AHq017158
N1.HOG0004675	OG0001891	n2	A_quitensis_chr_10_000776.1	A_caudatus_chr_10_000797.1	A_hypochondriacus_chr_10_000799.1	A_hybridus_chr_10_000806.1	A_cruentus_chr_10_000821.1	AHq017167
N1.HOG0004676	OG0001891	n3	A_quitensis_chr_16_000273.1	A_caudatus_chr_16_000266.1	A_hypochondriacus_chr_16_000275.1	A_hybridus_chr_16_000263.1	A_cruentus_chr_16_000282.1	AHq024367
N1.HOG0004677	OG0001892	n2	A_quitensis_chr_16_000744.1	A_caudatus_chr_16_000724.1	A_hypochondriacus_chr_16_000788.1	A_hybridus_chr_16_000740.1	A_cruentus_chr_16_000771.1	AHq024360
N1.HOG0004678	OG0001892	n3	A_quitensis_chr_10_000411.1, A_quitensis_chr_10_000412.1	A_caudatus_chr_10_000420.1		A_hybridus_chr_10_000431.1	A_cruentus_chr_10_000423.1	AHq017171
N1.HOG0004679	OG0001893	n2	A_quitensis_chr_10_000770.1	A_caudatus_chr_10_000792.1	A_hypochondriacus_chr_10_000794.1	A_hybridus_chr_10_000801.1	A_cruentus_chr_10_000816.1	AHq017177
N1.HOG0004680	OG0001893	n7	A_quitensis_chr_16_000266.1	A_caudatus_chr_16_000258.1	A_hypochondriacus_chr_16_000266.1	A_hybridus_chr_16_000256.1	A_cruentus_chr_16_000274.1	AHq024353
N1.HOG0004681	OG0001894	n2	A_quitensis_chr_16_000265.1	A_caudatus_chr_16_000257.1	A_hypochondriacus_chr_16_000265.1	A_hybridus_chr_16_000255.1	A_cruentus_chr_16_000273.1	AHq024352
N1.HOG0004682	OG0001894	n4	A_quitensis_chr_10_000769.1	A_caudatus_chr_10_000791.1	A_hypochondriacus_chr_10_000793.1	A_hybridus_chr_10_000800.1	A_cruentus_chr_10_000815.1	AHq017178
N1.HOG0004683	OG0001895	n2	A_quitensis_chr_10_000416.1	A_caudatus_chr_10_000424.1	A_hypochondriacus_chr_10_000438.1	A_hybridus_chr_10_000435.1	A_cruentus_chr_10_000427.1	AHq017180
N1.HOG0004684	OG0001895	n5	A_quitensis_chr_16_000745.1	A_caudatus_chr_16_000726.1	A_hypochondriacus_chr_16_000791.1	A_hybridus_chr_16_000742.1	A_cruentus_chr_16_000772.1	AHq024351
N1.HOG0004685	OG0001896	n2	A_quitensis_chr_10_000768.1	A_caudatus_chr_10_000790.1	A_hypochondriacus_chr_10_000791.1	A_hybridus_chr_10_000799.1	A_cruentus_chr_10_000814.1	AHq017181
N1.HOG0004686	OG0001896	n6	A_quitensis_chr_16_000264.1	A_caudatus_chr_16_000256.1	A_hypochondriacus_chr_16_000264.1	A_hybridus_chr_16_000254.1	A_cruentus_chr_16_000271.1	AHq024350
N1.HOG0004687	OG0001897	n2	A_quitensis_chr_16_000746.1	A_caudatus_chr_16_000727.1	A_hypochondriacus_chr_16_000792.1	A_hybridus_chr_16_000743.1	A_cruentus_chr_16_000773.1	AHq024349
N1.HOG0004688	OG0001897	n7	A_quitensis_chr_10_000417.1	A_caudatus_chr_10_000425.1	A_hypochondriacus_chr_10_000439.1	A_hybridus_chr_10_000436.1	A_cruentus_chr_10_000428.1	AHq017182
N1.HOG0004689	OG0001898	n2	A_quitensis_chr_16_000747.1	A_caudatus_chr_16_000728.1	A_hypochondriacus_chr_16_000793.1	A_hybridus_chr_16_000744.1	A_cruentus_chr_16_000774.1	AHq024347
N1.HOG0004690	OG0001898	n5	A_quitensis_chr_10_000418.1	A_caudatus_chr_10_000426.1	A_hypochondriacus_chr_10_000440.1	A_hybridus_chr_10_000437.1	A_cruentus_chr_10_000429.1	AHq017183
N1.HOG0004691	OG0001899	n2	A_quitensis_chr_16_000260.1	A_caudatus_chr_16_000252.1	A_hypochondriacus_chr_16_000259.1	A_hybridus_chr_16_000249.1	A_cruentus_chr_16_000266.1	AHq024335
N1.HOG0004692	OG0001899	n7	A_quitensis_chr_10_000761.1	A_caudatus_chr_10_000782.1	A_hypochondriacus_chr_10_000783.1	A_hybridus_chr_10_000791.1	A_cruentus_chr_10_000807.1	AHq017195
N1.HOG0004693	OG0001900	n2	A_quitensis_chr_16_000259.1	A_caudatus_chr_16_000251.1	A_hypochondriacus_chr_16_000258.1	A_hybridus_chr_16_000248.1	A_cruentus_chr_16_000265.1	AHq024333
N1.HOG0004694	OG0001900	n7	A_quitensis_chr_10_000760.1	A_caudatus_chr_10_000781.1	A_hypochondriacus_chr_10_000782.1	A_hybridus_chr_10_000790.1	A_cruentus_chr_10_000806.1	AHq017196
N1.HOG0004695	OG0001901	n2	A_quitensis_chr_16_000763.1	A_caudatus_chr_16_000743.1	A_hypochondriacus_chr_16_000808.1	A_hybridus_chr_16_000758.1	A_cruentus_chr_16_000788.1	AHq024327
N1.HOG0004696	OG0001901	n3	A_quitensis_chr_10_000424.1	A_caudatus_chr_10_000432.1	A_hypochondriacus_chr_10_000446.1	A_hybridus_chr_10_000445.1	A_cruentus_chr_10_000435.1	AHq017199
N1.HOG0004697	OG0001902	n2	A_quitensis_chr_10_000425.1	A_caudatus_chr_10_000433.1	A_hypochondriacus_chr_10_000447.1	A_hybridus_chr_10_000446.1	A_cruentus_chr_10_000436.1	AHq017200
N1.HOG0004698	OG0001902	n6	A_quitensis_chr_16_000764.1	A_caudatus_chr_16_000744.1	A_hypochondriacus_chr_16_000809.1	A_hybridus_chr_16_000759.1	A_cruentus_chr_16_000789.1	AHq024325
N1.HOG0004699	OG0001903	n2	A_quitensis_chr_10_000427.1	A_caudatus_chr_10_000435.1	A_hypochondriacus_chr_10_000449.1	A_hybridus_chr_10_000448.1	A_cruentus_chr_10_000438.1	AHq017202
N1.HOG0004700	OG0001903	n7	A_quitensis_chr_10_000426.1	A_caudatus_chr_10_000434.1	A_hypochondriacus_chr_10_000448.1	A_hybridus_chr_10_000447.1	A_cruentus_chr_10_000437.1	AHq017201
N1.HOG0004701	OG0001904	n2	A_quitensis_chr_16_000772.1	A_caudatus_chr_16_000752.1	A_hypochondriacus_chr_16_000818.1	A_hybridus_chr_16_000766.1	A_cruentus_chr_16_000797.1	AHq024317
N1.HOG0004702	OG0001904	n7	A_quitensis_chr_10_000430.1	A_caudatus_chr_10_000438.1	A_hypochondriacus_chr_10_000452.1	A_hybridus_chr_10_000451.1	A_cruentus_chr_10_000441.1	AHq017207
N1.HOG0004703	OG0001905	n2	A_quitensis_chr_10_000431.1	A_caudatus_chr_10_000439.1	A_hypochondriacus_chr_10_000453.1	A_hybridus_chr_10_000452.1	A_cruentus_chr_10_000442.1	AHq017208
N1.HOG0004704	OG0001905	n3	A_quitensis_chr_16_000798.1	A_caudatus_chr_16_000779.1	A_hypochondriacus_chr_16_000845.1	A_hybridus_chr_16_000791.1	A_cruentus_chr_16_000824.1	AHq024259
N1.HOG0004705	OG0001906	n2	A_quitensis_chr_16_000791.1	A_caudatus_chr_16_000771.1	A_hypochondriacus_chr_16_000837.1	A_hybridus_chr_16_000784.1	A_cruentus_chr_16_000817.1	AHq024272
N1.HOG0004706	OG0001906	n6	A_quitensis_chr_10_000747.1	A_caudatus_chr_10_000768.1	A_hypochondriacus_chr_10_000770.1	A_hybridus_chr_10_000776.1	A_cruentus_chr_10_000789.1	AHq017220
N1.HOG0004707	OG0001907	n2	A_quitensis_chr_16_000789.1	A_caudatus_chr_16_000769.1	A_hypochondriacus_chr_16_000835.1	A_hybridus_chr_16_000782.1	A_cruentus_chr_16_000814.1	AHq024273
N1.HOG0004708	OG0001907	n5	A_quitensis_chr_10_000745.1	A_caudatus_chr_10_000766.1	A_hypochondriacus_chr_10_000768.1	A_hybridus_chr_10_000775.1	A_cruentus_chr_10_000787.1	AHq017221
N1.HOG0004709	OG0001908	n2	A_quitensis_chr_16_000785.1	A_caudatus_chr_16_000765.1	A_hypochondriacus_chr_16_000831.1	A_hybridus_chr_16_000778.1	A_cruentus_chr_16_000809.1	AHq024282
N1.HOG0004710	OG0001908	n6	A_quitensis_chr_10_000743.1	A_caudatus_chr_10_000764.1	A_hypochondriacus_chr_10_000766.1	A_hybridus_chr_10_000772.1	A_cruentus_chr_10_000785.1	AHq017224
N1.HOG0004711	OG0001909	n2	A_quitensis_chr_16_000777.1	A_caudatus_chr_16_000757.1	A_hypochondriacus_chr_16_000823.1	A_hybridus_chr_16_000770.1	A_cruentus_chr_16_000801.1	AHq024302
N1.HOG0004712	OG0001909	n3	A_quitensis_chr_10_000439.1	A_caudatus_chr_10_000447.1	A_hypochondriacus_chr_10_000462.1	A_hybridus_chr_10_000461.1	A_cruentus_chr_10_000453.1	AHq017230
N1.HOG0004713	OG0001910	n2	A_quitensis_chr_16_000244.1	A_caudatus_chr_16_000234.1	A_hypochondriacus_chr_16_000240.1	A_hybridus_chr_16_000229.1	A_cruentus_chr_16_000249.1	AHq024300
N1.HOG0004714	OG0001910	n6	A_quitensis_chr_10_000737.1	A_caudatus_chr_10_000758.1	A_hypochondriacus_chr_10_000760.1	A_hybridus_chr_10_000767.1	A_cruentus_chr_10_000780.1	AHq017231
N1.HOG0004715	OG0001911	n2	A_quitensis_chr_16_000241.1	A_caudatus_chr_16_000232.1	A_hypochondriacus_chr_16_000238.1	A_hybridus_chr_16_000227.1	A_cruentus_chr_16_000247.1	AHq024298
N1.HOG0004716	OG0001911	n5	A_quitensis_chr_10_000736.1	A_caudatus_chr_10_000757.1	A_hypochondriacus_chr_10_000759.1	A_hybridus_chr_10_000766.1	A_cruentus_chr_10_000779.1	AHq017232
N1.HOG0004717	OG0001912	n2	A_quitensis_chr_16_000248.1	A_caudatus_chr_16_000238.1	A_hypochondriacus_chr_16_000244.1	A_hybridus_chr_16_000234.1	A_cruentus_chr_16_000254.1	AHq024308
N1.HOG0004718	OG0001912	n7	A_quitensis_chr_10_000733.1	A_caudatus_chr_10_000754.1	A_hypochondriacus_chr_10_000756.1	A_hybridus_chr_10_000764.1	A_cruentus_chr_10_000776.1	AHq017234
N1.HOG0004719	OG0001913	n2	A_quitensis_chr_10_000440.1	A_caudatus_chr_10_000450.1	A_hypochondriacus_chr_10_000463.1	A_hybridus_chr_10_000464.1	A_cruentus_chr_10_000456.1	AHq017236
N1.HOG0004720	OG0001913	n5	A_quitensis_chr_16_000776.1	A_caudatus_chr_16_000756.1	A_hypochondriacus_chr_16_000822.1	A_hybridus_chr_16_000769.1	A_cruentus_chr_16_000800.1	AHq024306
N1.HOG0004721	OG0001914	n2	A_quitensis_chr_10_000443.1	A_caudatus_chr_10_000453.1	A_hypochondriacus_chr_10_000466.1	A_hybridus_chr_10_000467.1	A_cruentus_chr_10_000459.1	AHq017240
N1.HOG0004722	OG0001914	n6	A_quitensis_chr_16_000250.1	A_caudatus_chr_16_000239.1	A_hypochondriacus_chr_16_000246.1	A_hybridus_chr_16_000238.1	A_cruentus_chr_16_000256.1	AHq024310
N1.HOG0004723	OG0001915	n2	A_quitensis_chr_16_000801.1	A_caudatus_chr_16_000782.1	A_hypochondriacus_chr_16_000848.1	A_hybridus_chr_16_000794.1	A_cruentus_chr_16_000827.1	AHq024246
N1.HOG0004724	OG0001915	n3	A_quitensis_chr_10_000452.1	A_caudatus_chr_10_000464.1	A_hypochondriacus_chr_10_000474.1	A_hybridus_chr_10_000476.1	A_cruentus_chr_10_000476.1	AHq017247
N1.HOG0004725	OG0001916	n2	A_quitensis_chr_10_000453.1	A_caudatus_chr_10_000465.1	A_hypochondriacus_chr_10_000475.1	A_hybridus_chr_10_000477.1	A_cruentus_chr_10_000477.1	AHq017248
N1.HOG0004726	OG0001916	n4	A_quitensis_chr_16_000802.1	A_caudatus_chr_16_000783.1	A_hypochondriacus_chr_16_000849.1	A_hybridus_chr_16_000795.1	A_cruentus_chr_16_000828.1	AHq024245
N1.HOG0004727	OG0001917	n2	A_quitensis_chr_16_000202.1	A_caudatus_chr_16_000192.1	A_hypochondriacus_chr_16_000199.1	A_hybridus_chr_16_000188.1	A_cruentus_chr_16_000203.1	AHq024230
N1.HOG0004728	OG0001917	n6	A_quitensis_chr_10_000722.1	A_caudatus_chr_10_000744.1	A_hypochondriacus_chr_10_000746.1	A_hybridus_chr_10_000754.1	A_cruentus_chr_10_000763.1	AHq017255
N1.HOG0004729	OG0001918	n2	A_quitensis_chr_10_000455.1	A_caudatus_chr_10_000467.1	A_hypochondriacus_chr_10_000477.1	A_hybridus_chr_10_000479.1	A_cruentus_chr_10_000479.1	AHq017257
N1.HOG0004730	OG0001918	n7	A_quitensis_chr_16_000811.1	A_caudatus_chr_16_000792.1	A_hypochondriacus_chr_16_000867.1	A_hybridus_chr_16_000809.1	A_cruentus_chr_16_000844.1	AHq024227
N1.HOG0004731	OG0001919	n2	A_quitensis_chr_16_000813.1	A_caudatus_chr_16_000794.1	A_hypochondriacus_chr_16_000869.1	A_hybridus_chr_16_000811.1	A_cruentus_chr_16_000846.1	AHq024225
N1.HOG0004732	OG0001919	n5	A_quitensis_chr_10_000457.1	A_caudatus_chr_10_000469.1	A_hypochondriacus_chr_10_000479.1	A_hybridus_chr_10_000481.1	A_cruentus_chr_10_000481.1	AHq017259
N1.HOG0004733	OG0001920	n2	A_quitensis_chr_10_000717.1	A_caudatus_chr_10_000739.1	A_hypochondriacus_chr_10_000741.1	A_hybridus_chr_10_000749.1	A_cruentus_chr_10_000758.1	AHq017264
N1.HOG0004734	OG0001920	n3	A_quitensis_chr_16_000198.1	A_caudatus_chr_16_000188.1	A_hypochondriacus_chr_16_000195.1	A_hybridus_chr_16_000184.1	A_cruentus_chr_16_000198.1	AHq024219
N1.HOG0004735	OG0001921	n2	A_quitensis_chr_16_000195.1	A_caudatus_chr_16_000187.1	A_hypochondriacus_chr_16_000192.1	A_hybridus_chr_16_000178.1	A_cruentus_chr_16_000197.1	AHq024218
N1.HOG0004736	OG0001921	n6	A_quitensis_chr_10_000716.1	A_caudatus_chr_10_000738.1	A_hypochondriacus_chr_10_000740.1	A_hybridus_chr_10_000748.1	A_cruentus_chr_10_000757.1	AHq017265
N1.HOG0004737	OG0001922	n2	A_quitensis_chr_10_000708.1	A_caudatus_chr_10_000730.1	A_hypochondriacus_chr_10_000730.1	A_hybridus_chr_10_000741.1	A_cruentus_chr_10_000749.1	AHq017275
N1.HOG0004738	OG0001922	n4	A_quitensis_chr_16_000841.1	A_caudatus_chr_16_000822.1	A_hypochondriacus_chr_16_000898.1	A_hybridus_chr_16_000840.1	A_cruentus_chr_16_000875.1	AHq024176
N1.HOG0004739	OG0001923	n2	A_quitensis_chr_16_000177.1	A_caudatus_chr_16_000170.1	A_hypochondriacus_chr_16_000175.1	A_hybridus_chr_16_000160.1	A_cruentus_chr_16_000181.1	AHq024178
N1.HOG0004740	OG0001923	n5	A_quitensis_chr_10_000464.1	A_caudatus_chr_10_000476.1	A_hypochondriacus_chr_10_000484.1	A_hybridus_chr_10_000487.1	A_cruentus_chr_10_000487.1	AHq017277
N1.HOG0004741	OG0001924	n2	A_quitensis_chr_16_000837.1	A_caudatus_chr_16_000818.1	A_hypochondriacus_chr_16_000894.1	A_hybridus_chr_16_000836.1	A_cruentus_chr_16_000871.1	AHq024181
N1.HOG0004742	OG0001924	n5	A_quitensis_chr_10_000706.1	A_caudatus_chr_10_000728.1	A_hypochondriacus_chr_10_000728.1	A_hybridus_chr_10_000739.1	A_cruentus_chr_10_000747.1	AHq017280
N1.HOG0004743	OG0001925	n2	A_quitensis_chr_10_000705.1	A_caudatus_chr_10_000727.1	A_hypochondriacus_chr_10_000727.1	A_hybridus_chr_10_000738.1	A_cruentus_chr_10_000746.1	AHq017282
N1.HOG0004744	OG0001925	n6	A_quitensis_chr_16_000836.1	A_caudatus_chr_16_000817.1	A_hypochondriacus_chr_16_000893.1	A_hybridus_chr_16_000835.1	A_cruentus_chr_16_000870.1	AHq024182
N1.HOG0004745	OG0001926	n2	A_quitensis_chr_10_000704.1	A_caudatus_chr_10_000726.1	A_hypochondriacus_chr_10_000726.1	A_hybridus_chr_10_000737.1	A_cruentus_chr_10_000745.1	AHq017283
N1.HOG0004746	OG0001926	n7	A_quitensis_chr_16_000835.1	A_caudatus_chr_16_000816.1	A_hypochondriacus_chr_16_000892.1	A_hybridus_chr_16_000834.1	A_cruentus_chr_16_000869.1	AHq024183
N1.HOG0004747	OG0001927	n2	A_quitensis_chr_10_000703.1	A_caudatus_chr_10_000724.1	A_hypochondriacus_chr_10_000724.1	A_hybridus_chr_10_000735.1	A_cruentus_chr_10_000743.1	AHq017284
N1.HOG0004748	OG0001927	n6	A_quitensis_chr_16_000834.1	A_caudatus_chr_16_000815.1	A_hypochondriacus_chr_16_000891.1	A_hybridus_chr_16_000833.1	A_cruentus_chr_16_000868.1	AHq024186
N1.HOG0004749	OG0001928	n2	A_quitensis_chr_16_000832.1	A_caudatus_chr_16_000813.1	A_hypochondriacus_chr_16_000889.1	A_hybridus_chr_16_000831.1	A_cruentus_chr_16_000866.1	AHq024189
N1.HOG0004750	OG0001928	n7	A_quitensis_chr_10_000701.1	A_caudatus_chr_10_000722.1	A_hypochondriacus_chr_10_000722.1	A_hybridus_chr_10_000733.1	A_cruentus_chr_10_000741.1	AHq017286
N1.HOG0004751	OG0001929	n2	A_quitensis_chr_10_000470.1	A_caudatus_chr_10_000483.1	A_hypochondriacus_chr_10_000491.1	A_hybridus_chr_10_000493.1	A_cruentus_chr_10_000493.1	AHq017289
N1.HOG0004752	OG0001929	n5	A_quitensis_chr_16_000184.1	A_caudatus_chr_16_000177.1	A_hypochondriacus_chr_16_000182.1	A_hybridus_chr_16_000167.1	A_cruentus_chr_16_000187.1	AHq024194
N1.HOG0004753	OG0001930	n2	A_quitensis_chr_10_000700.1	A_caudatus_chr_10_000721.1	A_hypochondriacus_chr_10_000720.1	A_hybridus_chr_10_000732.1	A_cruentus_chr_10_000740.1	AHq017291
N1.HOG0004754	OG0001930	n7	A_quitensis_chr_16_000831.1	A_caudatus_chr_16_000812.1	A_hypochondriacus_chr_16_000888.1	A_hybridus_chr_16_000830.1	A_cruentus_chr_16_000865.1	AHq024195
N1.HOG0004755	OG0001931	n2	A_quitensis_chr_16_000190.1	A_caudatus_chr_16_000182.1	A_hypochondriacus_chr_16_000187.1	A_hybridus_chr_16_000173.1	A_cruentus_chr_16_000192.1	AHq024202
N1.HOG0004756	OG0001931	n5	A_quitensis_chr_10_000477.1	A_caudatus_chr_10_000490.1	A_hypochondriacus_chr_10_000498.1	A_hybridus_chr_10_000504.1	A_cruentus_chr_10_000500.1	AHq017299
N1.HOG0004757	OG0001932	n2	A_quitensis_chr_10_000480.1	A_caudatus_chr_10_000493.1	A_hypochondriacus_chr_10_000501.1	A_hybridus_chr_10_000507.1	A_cruentus_chr_10_000503.1	AHq017306
N1.HOG0004758	OG0001932	n7	A_quitensis_chr_16_000193.1	A_caudatus_chr_16_000185.1	A_hypochondriacus_chr_16_000190.1	A_hybridus_chr_16_000176.1	A_cruentus_chr_16_000195.1	AHq024214
N1.HOG0004759	OG0001933	n2	A_quitensis_chr_10_000693.1	A_caudatus_chr_10_000714.1	A_hypochondriacus_chr_10_000714.1	A_hybridus_chr_10_000727.1	A_cruentus_chr_10_000733.1	AHq017307
N1.HOG0004760	OG0001933	n6	A_quitensis_chr_16_000819.1	A_caudatus_chr_16_000801.1	A_hypochondriacus_chr_16_000876.1	A_hybridus_chr_16_000818.1	A_cruentus_chr_16_000853.1	AHq024215
N1.HOG0004761	OG0001934	n2	A_quitensis_chr_10_000687.1	A_caudatus_chr_10_000708.1	A_hypochondriacus_chr_10_000708.1	A_hybridus_chr_10_000721.1	A_cruentus_chr_10_000727.1	AHq017313
N1.HOG0004762	OG0001934	n4	A_quitensis_chr_16_000162.1	A_caudatus_chr_16_000156.1	A_hypochondriacus_chr_16_000160.1	A_hybridus_chr_16_000146.1	A_cruentus_chr_16_000167.1	AHq024157
N1.HOG0004763	OG0001935	n2	A_quitensis_chr_16_000847.1	A_caudatus_chr_16_000828.1	A_hypochondriacus_chr_16_000904.1	A_hybridus_chr_16_000846.1	A_cruentus_chr_16_000881.1	AHq024155
N1.HOG0004764	OG0001935	n5	A_quitensis_chr_10_000481.1	A_caudatus_chr_10_000494.1	A_hypochondriacus_chr_10_000502.1	A_hybridus_chr_10_000508.1	A_cruentus_chr_10_000505.1	AHq017315
N1.HOG0004765	OG0001936	n2	A_quitensis_chr_10_000483.1	A_caudatus_chr_10_000496.1	A_hypochondriacus_chr_10_000505.1	A_hybridus_chr_10_000510.1	A_cruentus_chr_10_000507.1	AHq017319
N1.HOG0004766	OG0001936	n3	A_quitensis_chr_16_000849.1	A_caudatus_chr_16_000830.1	A_hypochondriacus_chr_16_000906.1	A_hybridus_chr_16_000848.1	A_cruentus_chr_16_000883.1	AHq024151
N1.HOG0004767	OG0001937	n5	A_quitensis_chr_9_001543.1	A_caudatus_chr_9_000001.1				AHq014787
N1.HOG0004768	OG0001937	n7	A_quitensis_chr_9_000002.1	A_caudatus_chr_9_001485.1				AHq014789
N1.HOG0004769	OG0001937	n8	A_quitensis_chr_10_000680.1	A_caudatus_chr_10_000701.1		A_hybridus_chr_10_000715.1	A_cruentus_chr_10_000720.1
N1.HOG0004770	OG0001938	n4	A_quitensis_chr_9_000001.1	A_caudatus_chr_9_001484.1		A_hybridus_chr_9_000003.1		AHq014786
N1.HOG0004771	OG0001938	n7	A_quitensis_chr_10_000485.1	A_caudatus_chr_10_000498.1	A_hypochondriacus_chr_10_000508.1	A_hybridus_chr_10_000513.1	A_cruentus_chr_10_000509.1	AHq017323
N1.HOG0004772	OG0001939	n2	A_quitensis_chr_10_000678.1	A_caudatus_chr_10_000699.1	A_hypochondriacus_chr_10_000700.1	A_hybridus_chr_10_000713.1	A_cruentus_chr_10_000718.1	AHq017325
N1.HOG0004773	OG0001939	n3	A_quitensis_chr_16_000153.1	A_caudatus_chr_16_000146.1	A_hypochondriacus_chr_16_000150.1	A_hybridus_chr_16_000138.1	A_cruentus_chr_16_000157.1	AHq024144
N1.HOG0004774	OG0001940	n2	A_quitensis_chr_10_000674.1	A_caudatus_chr_10_000695.1	A_hypochondriacus_chr_10_000696.1	A_hybridus_chr_10_000709.1	A_cruentus_chr_10_000715.1	AHq017331
N1.HOG0004775	OG0001940	n4	A_quitensis_chr_16_000142.1	A_caudatus_chr_16_000135.1	A_hypochondriacus_chr_16_000137.1	A_hybridus_chr_16_000126.1	A_cruentus_chr_16_000141.1	AHq024132
N1.HOG0004776	OG0001941	n2	A_quitensis_chr_10_000490.1	A_caudatus_chr_10_000503.1	A_hypochondriacus_chr_10_000513.1	A_hybridus_chr_10_000518.1	A_cruentus_chr_10_000514.1	AHq017338
N1.HOG0004777	OG0001941	n7	A_quitensis_chr_16_000138.1	A_caudatus_chr_16_000130.1	A_hypochondriacus_chr_16_000134.1	A_hybridus_chr_16_000123.1	A_cruentus_chr_16_000136.1	AHq024128
N1.HOG0004778	OG0001942	n2	A_quitensis_chr_16_000854.1	A_caudatus_chr_16_000835.1	A_hypochondriacus_chr_16_000911.1	A_hybridus_chr_16_000853.1	A_cruentus_chr_16_000888.1	AHq024126
N1.HOG0004779	OG0001942	n7	A_quitensis_chr_10_000491.1	A_caudatus_chr_10_000504.1	A_hypochondriacus_chr_10_000514.1	A_hybridus_chr_10_000519.1	A_cruentus_chr_10_000515.1	AHq017339
N1.HOG0004780	OG0001943	n2	A_quitensis_chr_10_000667.1	A_caudatus_chr_10_000688.1	A_hypochondriacus_chr_10_000689.1	A_hybridus_chr_10_000702.1	A_cruentus_chr_10_000708.1	AHq017342
N1.HOG0004781	OG0001943	n7	A_quitensis_chr_16_000857.1	A_caudatus_chr_16_000838.1	A_hypochondriacus_chr_16_000914.1	A_hybridus_chr_16_000856.1	A_cruentus_chr_16_000891.1	AHq024122
N1.HOG0004782	OG0001944	n2	A_quitensis_chr_16_000132.1	A_caudatus_chr_16_000122.1	A_hypochondriacus_chr_16_000127.1	A_hybridus_chr_16_000117.1	A_cruentus_chr_16_000133.1	AHq024117
N1.HOG0004783	OG0001944	n6	A_quitensis_chr_10_000666.1	A_caudatus_chr_10_000687.1	A_hypochondriacus_chr_10_000688.1	A_hybridus_chr_10_000701.1	A_cruentus_chr_10_000707.1	AHq017345
N1.HOG0004784	OG0001945	n2	A_quitensis_chr_16_000130.1	A_caudatus_chr_16_000120.1	A_hypochondriacus_chr_16_000126.1	A_hybridus_chr_16_000115.1	A_cruentus_chr_16_000131.1	AHq024115
N1.HOG0004785	OG0001945	n7	A_quitensis_chr_10_000665.1	A_caudatus_chr_10_000686.1	A_hypochondriacus_chr_10_000687.1	A_hybridus_chr_10_000700.1	A_cruentus_chr_10_000706.1	AHq017346
N1.HOG0004786	OG0001946	n2	A_quitensis_chr_16_000115.1	A_caudatus_chr_16_000104.1	A_hypochondriacus_chr_16_000110.1	A_hybridus_chr_16_000102.1	A_cruentus_chr_16_000113.1	AHq024100
N1.HOG0004787	OG0001946	n6	A_quitensis_chr_10_000497.1	A_caudatus_chr_10_000510.1	A_hypochondriacus_chr_10_000518.1	A_hybridus_chr_10_000524.1	A_cruentus_chr_10_000521.1	AHq017349
N1.HOG0004788	OG0001947	n2	A_quitensis_chr_16_000862.1	A_caudatus_chr_16_000843.1	A_hypochondriacus_chr_16_000917.1	A_hybridus_chr_16_000860.1	A_cruentus_chr_16_000896.1	AHq024105
N1.HOG0004789	OG0001947	n5	A_quitensis_chr_10_000662.1	A_caudatus_chr_10_000682.1	A_hypochondriacus_chr_10_000684.1	A_hybridus_chr_10_000697.1	A_cruentus_chr_10_000703.1	AHq017351
N1.HOG0004790	OG0001948	n2	A_quitensis_chr_10_000658.1	A_caudatus_chr_10_000678.1	A_hypochondriacus_chr_10_000680.1	A_hybridus_chr_10_000695.1	A_cruentus_chr_10_000699.1	AHq017364
N1.HOG0004791	OG0001948	n5	A_quitensis_chr_16_000097.1	A_caudatus_chr_16_000086.1	A_hypochondriacus_chr_16_000090.1	A_hybridus_chr_16_000084.1	A_cruentus_chr_16_000094.1	AHq024065
N1.HOG0004792	OG0001949	n2	A_quitensis_chr_10_000657.1	A_caudatus_chr_10_000677.1	A_hypochondriacus_chr_10_000679.1	A_hybridus_chr_10_000694.1	A_cruentus_chr_10_000698.1	AHq017365
N1.HOG0004793	OG0001949	n3	A_quitensis_chr_16_000096.1	A_caudatus_chr_16_000085.1	A_hypochondriacus_chr_16_000089.1	A_hybridus_chr_16_000083.1	A_cruentus_chr_16_000093.1	AHq024063
N1.HOG0004794	OG0001950	n2	A_quitensis_chr_10_000650.1	A_caudatus_chr_10_000667.1	A_hypochondriacus_chr_10_000671.1	A_hybridus_chr_10_000687.1	A_cruentus_chr_10_000690.1	AHq017373
N1.HOG0004795	OG0001950	n4	A_quitensis_chr_16_000875.1	A_caudatus_chr_16_000856.1	A_hypochondriacus_chr_16_000931.1	A_hybridus_chr_16_000875.1	A_cruentus_chr_16_000909.1	AHq024077
N1.HOG0004796	OG0001951	n2	A_quitensis_chr_10_000518.1	A_caudatus_chr_10_000530.1	A_hypochondriacus_chr_10_000538.1	A_hybridus_chr_10_000545.1	A_cruentus_chr_10_000541.1	AHq017381
N1.HOG0004797	OG0001951	n5	A_quitensis_chr_16_000105.1	A_caudatus_chr_16_000094.1	A_hypochondriacus_chr_16_000099.1	A_hybridus_chr_16_000092.1	A_cruentus_chr_16_000102.1	AHq024083
N1.HOG0004798	OG0001952	n2	A_quitensis_chr_16_000869.1	A_caudatus_chr_16_000850.1	A_hypochondriacus_chr_16_000924.1	A_hybridus_chr_16_000867.1	A_cruentus_chr_16_000903.1	AHq024085
N1.HOG0004799	OG0001952	n7	A_quitensis_chr_10_000646.1	A_caudatus_chr_10_000663.1	A_hypochondriacus_chr_10_000667.1	A_hybridus_chr_10_000683.1	A_cruentus_chr_10_000686.1	AHq017384
N1.HOG0004800	OG0001953	n2	A_quitensis_chr_16_000072.1	A_caudatus_chr_16_000060.1	A_hypochondriacus_chr_16_000064.1	A_hybridus_chr_16_000060.1	A_cruentus_chr_16_000069.1	AHq024032
N1.HOG0004801	OG0001953	n5	A_quitensis_chr_10_000639.1	A_caudatus_chr_10_000656.1	A_hypochondriacus_chr_10_000660.1	A_hybridus_chr_10_000676.1	A_cruentus_chr_10_000679.1	AHq017395
N1.HOG0004802	OG0001954	n2	A_quitensis_chr_16_000896.1	A_caudatus_chr_16_000877.1	A_hypochondriacus_chr_16_000956.1	A_hybridus_chr_16_000901.1	A_cruentus_chr_16_000930.1	AHq024019
N1.HOG0004803	OG0001954	n5	A_quitensis_chr_10_000637.1	A_caudatus_chr_10_000654.1	A_hypochondriacus_chr_10_000658.1	A_hybridus_chr_10_000674.1	A_cruentus_chr_10_000677.1	AHq017399
N1.HOG0004804	OG0001955	n2	A_quitensis_chr_10_000636.1	A_caudatus_chr_10_000653.1	A_hypochondriacus_chr_10_000657.1	A_hybridus_chr_10_000673.1	A_cruentus_chr_10_000676.1	AHq017400
N1.HOG0004805	OG0001955	n5	A_quitensis_chr_16_000894.1	A_caudatus_chr_16_000876.1	A_hypochondriacus_chr_16_000954.1	A_hybridus_chr_16_000899.1	A_cruentus_chr_16_000928.1	AHq024021
N1.HOG0004806	OG0001956	n2	A_quitensis_chr_16_000893.1	A_caudatus_chr_16_000875.1	A_hypochondriacus_chr_16_000953.1	A_hybridus_chr_16_000898.1	A_cruentus_chr_16_000927.1	AHq024023
N1.HOG0004807	OG0001956	n7	A_quitensis_chr_10_000635.1	A_caudatus_chr_10_000652.1	A_hypochondriacus_chr_10_000656.1	A_hybridus_chr_10_000672.1	A_cruentus_chr_10_000675.1	AHq017402
N1.HOG0004808	OG0001957	n2	A_quitensis_chr_16_000067.1	A_caudatus_chr_16_000055.1	A_hypochondriacus_chr_16_000059.1	A_hybridus_chr_16_000055.1	A_cruentus_chr_16_000064.1	AHq024025
N1.HOG0004809	OG0001957	n4	A_quitensis_chr_10_000529.1	A_caudatus_chr_10_000541.1	A_hypochondriacus_chr_10_000548.1	A_hybridus_chr_10_000556.1	A_cruentus_chr_10_000551.1	AHq017403
N1.HOG0004810	OG0001958	n2	A_quitensis_chr_10_000633.1	A_caudatus_chr_10_000650.1	A_hypochondriacus_chr_10_000654.1	A_hybridus_chr_10_000670.1	A_cruentus_chr_10_000673.1	AHq017407
N1.HOG0004811	OG0001958	n5	A_quitensis_chr_16_000061.1	A_caudatus_chr_16_000051.1	A_hypochondriacus_chr_16_000053.1	A_hybridus_chr_16_000049.1	A_cruentus_chr_16_000060.1	AHq024015
N1.HOG0004812	OG0001959	n2	A_quitensis_chr_16_000898.1	A_caudatus_chr_16_000881.1	A_hypochondriacus_chr_16_000958.1	A_hybridus_chr_16_000904.1	A_cruentus_chr_16_000932.1	AHq024013
N1.HOG0004813	OG0001959	n5	A_quitensis_chr_10_000532.1	A_caudatus_chr_10_000544.1	A_hypochondriacus_chr_10_000551.1	A_hybridus_chr_10_000560.1	A_cruentus_chr_10_000554.1	AHq017408
N1.HOG0004814	OG0001960	n2	A_quitensis_chr_16_000059.1	A_caudatus_chr_16_000049.1	A_hypochondriacus_chr_16_000051.1	A_hybridus_chr_16_000047.1	A_cruentus_chr_16_000058.1	AHq024011
N1.HOG0004815	OG0001960	n3	A_quitensis_chr_10_000632.1	A_caudatus_chr_10_000649.1	A_hypochondriacus_chr_10_000653.1	A_hybridus_chr_10_000669.1	A_cruentus_chr_10_000672.1	AHq017410
N1.HOG0004816	OG0001961	n2	A_quitensis_chr_10_000626.1	A_caudatus_chr_10_000642.1	A_hypochondriacus_chr_10_000648.1	A_hybridus_chr_10_000655.1	A_cruentus_chr_10_000663.1	AHq017421
N1.HOG0004817	OG0001961	n6	A_quitensis_chr_16_000028.1	A_caudatus_chr_16_000028.1	A_hypochondriacus_chr_16_000024.1	A_hybridus_chr_16_000025.1	A_cruentus_chr_16_000028.1	AHq023985
N1.HOG0004818	OG0001962	n2	A_quitensis_chr_16_000905.1	A_caudatus_chr_16_000888.1	A_hypochondriacus_chr_16_000963.1	A_hybridus_chr_16_000912.1	A_cruentus_chr_16_000939.1	AHq023977
N1.HOG0004819	OG0001962	n5	A_quitensis_chr_10_000624.1	A_caudatus_chr_10_000640.1	A_hypochondriacus_chr_10_000646.1	A_hybridus_chr_10_000653.1	A_cruentus_chr_10_000661.1	AHq017426
N1.HOG0004820	OG0001963	n2	A_quitensis_chr_16_000025.1	A_caudatus_chr_16_000025.1	A_hypochondriacus_chr_16_000023.1	A_hybridus_chr_16_000022.1	A_cruentus_chr_16_000025.1	AHq023975
N1.HOG0004821	OG0001963	n7	A_quitensis_chr_10_000623.1	A_caudatus_chr_10_000639.1	A_hypochondriacus_chr_10_000645.1	A_hybridus_chr_10_000652.1	A_cruentus_chr_10_000660.1	AHq017428
N1.HOG0004822	OG0001964	n2	A_quitensis_chr_10_000542.1	A_caudatus_chr_10_000553.1	A_hypochondriacus_chr_10_000561.1	A_hybridus_chr_10_000569.1	A_cruentus_chr_10_000566.1	AHq017430
N1.HOG0004823	OG0001964	n3	A_quitensis_chr_16_000908.1	A_caudatus_chr_16_000891.1	A_hypochondriacus_chr_16_000966.1	A_hybridus_chr_16_000915.1	A_cruentus_chr_16_000942.1	AHq023974
N1.HOG0004824	OG0001965	n2	A_quitensis_chr_10_000544.1	A_caudatus_chr_10_000555.1	A_hypochondriacus_chr_10_000563.1	A_hybridus_chr_10_000571.1	A_cruentus_chr_10_000568.1	AHq017433
N1.HOG0004825	OG0001965	n3	A_quitensis_chr_16_000915.1	A_caudatus_chr_16_000898.1	A_hypochondriacus_chr_16_000974.1	A_hybridus_chr_16_000923.1	A_cruentus_chr_16_000949.1	AHq023966
N1.HOG0004826	OG0001966	n2	A_quitensis_chr_16_000023.1	A_caudatus_chr_16_000023.1	A_hypochondriacus_chr_16_000021.1	A_hybridus_chr_16_000020.1	A_cruentus_chr_16_000023.1	AHq023964
N1.HOG0004827	OG0001966	n3	A_quitensis_chr_10_000621.1	A_caudatus_chr_10_000637.1	A_hypochondriacus_chr_10_000642.1	A_hybridus_chr_10_000650.1	A_cruentus_chr_10_000657.1	AHq017434
N1.HOG0004828	OG0001967	n2	A_quitensis_chr_16_000917.1	A_caudatus_chr_16_000900.1	A_hypochondriacus_chr_16_000976.1	A_hybridus_chr_16_000925.1	A_cruentus_chr_16_000951.1	AHq023963
N1.HOG0004829	OG0001967	n6	A_quitensis_chr_10_000546.1	A_caudatus_chr_10_000557.1	A_hypochondriacus_chr_10_000566.1	A_hybridus_chr_10_000573.1	A_cruentus_chr_10_000570.1	AHq017436
N1.HOG0004830	OG0001968	n2	A_quitensis_chr_16_000020.1	A_caudatus_chr_16_000020.1	A_hypochondriacus_chr_16_000018.1	A_hybridus_chr_16_000017.1	A_cruentus_chr_16_000019.1	AHq023962
N1.HOG0004831	OG0001968	n7	A_quitensis_chr_10_000619.1	A_caudatus_chr_10_000635.1	A_hypochondriacus_chr_10_000639.1	A_hybridus_chr_10_000648.1	A_cruentus_chr_10_000655.1	AHq017438
N1.HOG0004832	OG0001969	n2	A_quitensis_chr_16_000015.1	A_caudatus_chr_16_000015.1	A_hypochondriacus_chr_16_000014.1	A_hybridus_chr_16_000014.1	A_cruentus_chr_16_000015.1	AHq023953
N1.HOG0004833	OG0001969	n5	A_quitensis_chr_10_000616.1	A_caudatus_chr_10_000632.1	A_hypochondriacus_chr_10_000636.1	A_hybridus_chr_10_000646.1	A_cruentus_chr_10_000652.1	AHq017444
N1.HOG0004834	OG0001970	n2	A_quitensis_chr_16_000923.1	A_caudatus_chr_16_000906.1	A_hypochondriacus_chr_16_000983.1	A_hybridus_chr_16_000931.1	A_cruentus_chr_16_000957.1	AHq023950
N1.HOG0004835	OG0001970	n4	A_quitensis_chr_10_000548.1	A_caudatus_chr_10_000559.1	A_hypochondriacus_chr_10_000568.1	A_hybridus_chr_10_000575.1	A_cruentus_chr_10_000573.1	AHq017445
N1.HOG0004836	OG0001971	n2	A_quitensis_chr_16_000929.1	A_caudatus_chr_16_000911.1	A_hypochondriacus_chr_16_000988.1	A_hybridus_chr_16_000937.1	A_cruentus_chr_16_000963.1	AHq023942
N1.HOG0004837	OG0001971	n6	A_quitensis_chr_10_000554.1	A_caudatus_chr_10_000565.1	A_hypochondriacus_chr_10_000575.1	A_hybridus_chr_10_000583.1	A_cruentus_chr_10_000579.1	AHq017451
N1.HOG0004838	OG0001972	n2	A_quitensis_chr_16_000931.1	A_caudatus_chr_16_000913.1	A_hypochondriacus_chr_16_000990.1	A_hybridus_chr_16_000939.1	A_cruentus_chr_16_000965.1	AHq023940
N1.HOG0004839	OG0001972	n5	A_quitensis_chr_10_000556.1	A_caudatus_chr_10_000567.1	A_hypochondriacus_chr_10_000577.1	A_hybridus_chr_10_000585.1	A_cruentus_chr_10_000581.1	AHq017453
N1.HOG0004840	OG0001973	n2	A_quitensis_chr_16_000013.1	A_caudatus_chr_16_000013.1	A_hypochondriacus_chr_16_000012.1	A_hybridus_chr_16_000012.1	A_cruentus_chr_16_000011.1	AHq023939
N1.HOG0004841	OG0001973	n3	A_quitensis_chr_10_000614.1	A_caudatus_chr_10_000630.1	A_hypochondriacus_chr_10_000634.1	A_hybridus_chr_10_000644.1	A_cruentus_chr_10_000650.1	AHq017454
N1.HOG0004842	OG0001974	n1	A_quitensis_chr_10_000607.1	A_caudatus_chr_10_000623.1	A_hypochondriacus_chr_10_000626.1	A_hybridus_chr_10_000637.1		AHq017463
N1.HOG0004843	OG0001974	n5	A_quitensis_chr_10_000608.1, A_quitensis_chr_10_000609.1	A_caudatus_chr_10_000624.1, A_caudatus_chr_10_000625.1	A_hypochondriacus_chr_10_000627.1		A_cruentus_chr_10_000634.1, A_cruentus_chr_10_000638.1	AHq017462
N1.HOG0004844	OG0001975	n2	A_quitensis_chr_10_000601.1	A_caudatus_chr_10_000617.1	A_hypochondriacus_chr_10_000620.1	A_hybridus_chr_10_000632.1	A_cruentus_chr_10_000628.1	AHq017470
N1.HOG0004845	OG0001975	n7	A_quitensis_chr_16_000004.1	A_caudatus_chr_16_000006.1	A_hypochondriacus_chr_16_000005.1	A_hybridus_chr_16_000005.1	A_cruentus_chr_16_000004.1	AHq023932
N1.HOG0004846	OG0001976	n2	A_quitensis_chr_10_000562.1	A_caudatus_chr_10_000573.1	A_hypochondriacus_chr_10_000583.1	A_hybridus_chr_10_000591.1	A_cruentus_chr_10_000587.1	AHq017474
N1.HOG0004847	OG0001976	n7	A_quitensis_chr_16_000934.1	A_caudatus_chr_16_000916.1	A_hypochondriacus_chr_16_000994.1	A_hybridus_chr_16_000942.1	A_cruentus_chr_16_000968.1	AHq023929
N1.HOG0004848	OG0001977	n2	A_quitensis_chr_11_001386.1	A_caudatus_chr_11_001403.1	A_hypochondriacus_chr_11_001368.1	A_hybridus_chr_11_001363.1	A_cruentus_chr_9_000245.1	AHq017546
N1.HOG0004849	OG0001977	n5	A_quitensis_chr_11_000757.1	A_caudatus_chr_11_000781.1	A_hypochondriacus_chr_11_000739.1	A_hybridus_chr_11_000734.1	A_cruentus_chr_11_000749.1	AHq018818
N1.HOG0004850	OG0001978	n2	A_quitensis_chr_11_001375.1	A_caudatus_chr_7_000300.1	A_hypochondriacus_chr_11_001357.1	A_hybridus_chr_11_001353.1	A_cruentus_chr_11_001348.1	AHq017570
N1.HOG0004851	OG0001978	n7	A_quitensis_chr_2_000344.1	A_caudatus_chr_2_000345.1	A_hypochondriacus_chr_2_000349.1	A_hybridus_chr_2_000347.1	A_cruentus_chr_2_000349.1	AHq003263
N1.HOG0004852	OG0001979	n2	A_quitensis_chr_2_002220.1	A_caudatus_chr_2_002212.1	A_hypochondriacus_chr_2_002336.1	A_hybridus_chr_2_002338.1	A_cruentus_chr_2_002269.1	AHq002678
N1.HOG0004853	OG0001979	n6	A_quitensis_chr_11_000027.1	A_caudatus_chr_11_000024.1	A_hypochondriacus_chr_11_000023.1	A_hybridus_chr_11_000035.1	A_cruentus_chr_11_000018.1	AHq017578
N1.HOG0004854	OG0001980	n2	A_quitensis_chr_11_001371.1	A_caudatus_chr_11_001399.1	A_hypochondriacus_chr_11_001353.1	A_hybridus_chr_11_001349.1	A_cruentus_chr_11_001345.1	AHq017579
N1.HOG0004855	OG0001980	n7	A_quitensis_chr_5_001651.1	A_caudatus_chr_5_001558.1	A_hypochondriacus_chr_5_001748.1	A_hybridus_chr_5_001559.1	A_cruentus_chr_5_001664.1	AHq008678
N1.HOG0004856	OG0001981	n2	A_quitensis_chr_11_001362.1	A_caudatus_chr_11_001387.1	A_hypochondriacus_chr_11_001342.1	A_hybridus_chr_11_001335.1	A_cruentus_chr_11_001333.1	AHq017605
N1.HOG0004857	OG0001981	n3	A_quitensis_chr_5_000016.1	A_caudatus_chr_5_000016.1	A_hypochondriacus_chr_5_000016.1	A_hybridus_chr_5_000015.1	A_cruentus_chr_5_000016.1	AHq008690
N1.HOG0004858	OG0001982	n2	A_quitensis_chr_5_000013.1	A_caudatus_chr_5_000013.1	A_hypochondriacus_chr_5_000013.1	A_hybridus_chr_5_000012.1	A_cruentus_chr_5_000013.1	AHq008686
N1.HOG0004859	OG0001982	n7	A_quitensis_chr_11_000041.1	A_caudatus_chr_11_000040.1	A_hypochondriacus_chr_11_000037.1	A_hybridus_chr_11_000047.1	A_cruentus_chr_11_000032.1	AHq017607
N1.HOG0004860	OG0001983	n3	A_quitensis_chr_5_001625.1	A_caudatus_chr_5_001531.1	A_hypochondriacus_chr_5_001721.1	A_hybridus_chr_5_001532.1	A_cruentus_chr_5_001638.1	AHq008735
N1.HOG0004861	OG0001983	n6	A_quitensis_chr_11_000070.1	A_caudatus_chr_11_000066.1	A_hypochondriacus_chr_11_000057.1		A_cruentus_chr_11_000051.1	AHq017658
N1.HOG0004862	OG0001984	n2	A_quitensis_chr_5_000035.1	A_caudatus_chr_5_000034.1	A_hypochondriacus_chr_5_000034.1	A_hybridus_chr_5_000034.1	A_cruentus_chr_5_000035.1	AHq008726
N1.HOG0004863	OG0001984	n5	A_quitensis_chr_11_001318.1	A_caudatus_chr_11_001353.1	A_hypochondriacus_chr_11_001303.1	A_hybridus_chr_11_001304.1	A_cruentus_chr_11_001303.1	AHq017674
N1.HOG0004864	OG0001985	n2	A_quitensis_chr_5_001638.1	A_caudatus_chr_5_001544.1	A_hypochondriacus_chr_5_001734.1	A_hybridus_chr_5_001545.1	A_cruentus_chr_5_001651.1	AHq008712
N1.HOG0004865	OG0001985	n4	A_quitensis_chr_11_000090.1	A_caudatus_chr_11_000105.1	A_hypochondriacus_chr_11_000078.1	A_hybridus_chr_11_000077.1	A_cruentus_chr_11_000072.1	AHq017706
N1.HOG0004866	OG0001986	n2	A_quitensis_chr_11_001309.1	A_caudatus_chr_11_001315.1	A_hypochondriacus_chr_11_001291.1	A_hybridus_chr_11_001298.1	A_cruentus_chr_11_001290.1	AHq017708
N1.HOG0004867	OG0001986	n7	A_quitensis_chr_5_000027.1	A_caudatus_chr_5_000027.1	A_hypochondriacus_chr_5_000027.1	A_hybridus_chr_5_000026.1	A_cruentus_chr_5_000027.1	AHq008710
N1.HOG0004868	OG0001987	n2	A_quitensis_chr_11_001303.1	A_caudatus_chr_11_001309.1	A_hypochondriacus_chr_11_001285.1	A_hybridus_chr_11_001292.1	A_cruentus_chr_11_001284.1	AHq017718
N1.HOG0004869	OG0001987	n7	A_quitensis_chr_5_000050.1	A_caudatus_chr_5_000047.1	A_hypochondriacus_chr_5_000049.1	A_hybridus_chr_5_000047.1	A_cruentus_chr_5_000048.1	AHq008758
N1.HOG0004870	OG0001988	n2	A_quitensis_chr_11_000099.1	A_caudatus_chr_11_000117.1	A_hypochondriacus_chr_11_000087.1	A_hybridus_chr_11_000087.1	A_cruentus_chr_11_000081.1	AHq017729
N1.HOG0004871	OG0001988	n4	A_quitensis_chr_5_000053.1	A_caudatus_chr_5_000050.1	A_hypochondriacus_chr_5_000052.1	A_hybridus_chr_5_000050.1	A_cruentus_chr_5_000051.1	AHq008763
N1.HOG0004872	OG0001989	n2	A_quitensis_chr_5_000062.1	A_caudatus_chr_5_000059.1	A_hypochondriacus_chr_5_000060.1	A_hybridus_chr_5_000058.1	A_cruentus_chr_5_000058.1	AHq008777
N1.HOG0004873	OG0001989	n5	A_quitensis_chr_11_000114.1	A_caudatus_chr_11_000136.1	A_hypochondriacus_chr_11_000102.1	A_hybridus_chr_11_001223.1	A_cruentus_chr_11_000096.1	AHq017750
N1.HOG0004874	OG0001990	n2	A_quitensis_chr_5_001602.1	A_caudatus_chr_5_001509.1	A_hypochondriacus_chr_5_001699.1	A_hybridus_chr_5_001511.1	A_cruentus_chr_5_001615.1	AHq008780
N1.HOG0004875	OG0001990	n3	A_quitensis_chr_11_001294.1	A_caudatus_chr_11_001302.1	A_hypochondriacus_chr_11_001277.1	A_hybridus_chr_11_000154.1	A_cruentus_chr_11_001277.1	AHq017752
N1.HOG0004876	OG0001991	n2	A_quitensis_chr_11_000116.1	A_caudatus_chr_11_000139.1	A_hypochondriacus_chr_11_000106.1	A_hybridus_chr_11_001228.1	A_cruentus_chr_11_000100.1	AHq017761
N1.HOG0004877	OG0001991	n7	A_quitensis_chr_5_001530.1	A_caudatus_chr_5_000064.1	A_hypochondriacus_chr_5_000065.1	A_hybridus_chr_5_000063.1	A_cruentus_chr_5_000063.1	AHq008788
N1.HOG0004878	OG0001992	n2	A_quitensis_chr_11_000119.1	A_caudatus_chr_11_000141.1	A_hypochondriacus_chr_11_000109.1	A_hybridus_chr_11_001230.1	A_cruentus_chr_11_000102.1	AHq017763
N1.HOG0004879	OG0001992	n6	A_quitensis_chr_5_001533.1	A_caudatus_chr_5_000067.1	A_hypochondriacus_chr_5_000068.1	A_hybridus_chr_5_000066.1	A_cruentus_chr_5_000066.1	AHq008792
N1.HOG0004880	OG0001993	n2	A_quitensis_chr_11_001286.1	A_caudatus_chr_11_001294.1	A_hypochondriacus_chr_11_001270.1	A_hybridus_chr_11_000147.1	A_cruentus_chr_11_001269.1	AHq017767
N1.HOG0004881	OG0001993	n7	A_quitensis_chr_5_001535.1	A_caudatus_chr_5_000069.1	A_hypochondriacus_chr_5_000070.1	A_hybridus_chr_5_000068.1	A_cruentus_chr_5_000068.1	AHq008794
N1.HOG0004882	OG0001994	n2	A_quitensis_chr_5_001536.1	A_caudatus_chr_5_000070.1	A_hypochondriacus_chr_5_000071.1	A_hybridus_chr_5_000069.1	A_cruentus_chr_5_000069.1	AHq008795
N1.HOG0004883	OG0001994	n5	A_quitensis_chr_11_001285.1	A_caudatus_chr_11_001293.1	A_hypochondriacus_chr_11_001269.1	A_hybridus_chr_11_000144.1	A_cruentus_chr_11_001268.1	AHq017771
N1.HOG0004884	OG0001995	n2	A_quitensis_chr_5_001564.1	A_caudatus_chr_5_000096.1	A_hypochondriacus_chr_5_000102.1	A_hybridus_chr_5_000096.1	A_cruentus_chr_5_000098.1	AHq008834
N1.HOG0004885	OG0001995	n6	A_quitensis_chr_11_001281.1	A_caudatus_chr_11_001281.1	A_hypochondriacus_chr_11_001268.1	A_hybridus_chr_11_001286.1	A_cruentus_chr_11_001262.1	AHq017790
N1.HOG0004886	OG0001996	n2	A_quitensis_chr_11_001279.1	A_caudatus_chr_11_001278.1	A_hypochondriacus_chr_11_001266.1	A_hybridus_chr_11_001283.1	A_cruentus_chr_11_001260.1	AHq017793
N1.HOG0004887	OG0001996	n6	A_quitensis_chr_14_000465.1	A_caudatus_chr_14_000474.1	A_hypochondriacus_chr_14_000506.1	A_hybridus_chr_14_000539.1	A_cruentus_chr_14_000493.1	AHq022686
N1.HOG0004888	OG0001997	n2	A_quitensis_chr_5_001562.1	A_caudatus_chr_5_000094.1	A_hypochondriacus_chr_5_000099.1	A_hybridus_chr_5_000092.1	A_cruentus_chr_5_000095.1	AHq008830
N1.HOG0004889	OG0001997	n7	A_quitensis_chr_11_000136.1	A_caudatus_chr_11_000176.1	A_hypochondriacus_chr_11_000116.1	A_hybridus_chr_11_000096.1	A_cruentus_chr_11_000120.1	AHq017796
N1.HOG0004890	OG0001998	n2	A_quitensis_chr_5_001561.1	A_caudatus_chr_5_000093.1	A_hypochondriacus_chr_5_000098.1	A_hybridus_chr_5_000091.1	A_cruentus_chr_5_000094.1	AHq008829
N1.HOG0004891	OG0001998	n6	A_quitensis_chr_11_001278.1	A_caudatus_chr_11_001277.1	A_hypochondriacus_chr_11_001265.1	A_hybridus_chr_11_001282.1	A_cruentus_chr_11_001258.1	AHq017797
N1.HOG0004892	OG0001999	n2	A_quitensis_chr_5_001543.1	A_caudatus_chr_5_000077.1	A_hypochondriacus_chr_5_000082.1	A_hybridus_chr_5_000076.1	A_cruentus_chr_5_000077.1	AHq008810
N1.HOG0004893	OG0001999	n6	A_quitensis_chr_11_001275.1	A_caudatus_chr_11_001273.1	A_hypochondriacus_chr_11_001262.1	A_hybridus_chr_11_001279.1	A_cruentus_chr_11_001253.1	AHq017805
N1.HOG0004894	OG0002000	n0	A_quitensis_chr_11_001270.1, A_quitensis_chr_11_001271.1, A_quitensis_chr_16_000767.1	A_caudatus_chr_11_001270.1, A_caudatus_chr_11_001271.1, A_caudatus_chr_16_000747.1	A_hypochondriacus_chr_16_000815.1, A_hypochondriacus_scaffold_51_000001.1, A_hypochondriacus_scaffold_51_000002.1	A_hybridus_scaffold_51_000002.1, A_hybridus_scaffold_51_000003.1	A_cruentus_chr_16_000793.1, A_cruentus_scaffold_51_000001.1
N1.HOG0004895	OG0002001	n2	A_quitensis_chr_11_000146.1	A_caudatus_chr_11_000144.1	A_hypochondriacus_chr_11_000124.1	A_hybridus_chr_11_000104.1	A_cruentus_chr_11_000130.1	AHq017818
N1.HOG0004896	OG0002001	n7	A_quitensis_chr_5_001537.1	A_caudatus_chr_5_000071.1	A_hypochondriacus_chr_5_000072.1	A_hybridus_chr_5_000070.1	A_cruentus_chr_5_000070.1	AHq008797
N1.HOG0004897	OG0002002	n2	A_quitensis_chr_5_000078.1	A_caudatus_chr_5_001462.1	A_hypochondriacus_chr_5_001653.1	A_hybridus_chr_5_001467.1	A_cruentus_chr_5_001569.1	AHq008874
N1.HOG0004898	OG0002002	n6	A_quitensis_chr_11_000151.1	A_caudatus_chr_11_000149.1	A_hypochondriacus_chr_11_000129.1	A_hybridus_chr_11_000110.1	A_cruentus_chr_11_000134.1	AHq017829
N1.HOG0004899	OG0002003	n2	A_quitensis_chr_5_000073.1	A_caudatus_chr_5_001456.1	A_hypochondriacus_chr_5_001647.1	A_hybridus_chr_5_001460.1	A_cruentus_chr_5_001564.1	AHq008887
N1.HOG0004900	OG0002003	n4	A_quitensis_chr_11_000158.1	A_caudatus_chr_11_000156.1	A_hypochondriacus_chr_11_000136.1	A_hybridus_chr_11_000116.1	A_cruentus_chr_11_000141.1	AHq017844
N1.HOG0004901	OG0002004	n2	A_quitensis_chr_11_001253.1	A_caudatus_chr_11_001285.1	A_hypochondriacus_chr_11_001247.1	A_hybridus_chr_11_001261.1	A_cruentus_chr_11_001241.1	AHq017846
N1.HOG0004902	OG0002004	n7	A_quitensis_chr_5_001585.1	A_caudatus_chr_5_000117.1	A_hypochondriacus_chr_5_000123.1	A_hybridus_chr_5_000117.1	A_cruentus_chr_5_000119.1	AHq008885
N1.HOG0004903	OG0002005	n2	A_quitensis_chr_5_000070.1	A_caudatus_chr_5_001453.1	A_hypochondriacus_chr_5_001644.1	A_hybridus_chr_5_001457.1	A_cruentus_chr_5_001561.1	AHq008892
N1.HOG0004904	OG0002005	n7	A_quitensis_chr_11_000163.1	A_caudatus_chr_11_000187.1	A_hypochondriacus_chr_11_000141.1	A_hybridus_chr_11_000121.1	A_cruentus_chr_11_000146.1	AHq017855
N1.HOG0004905	OG0002006	n2	A_quitensis_chr_11_000165.1	A_caudatus_chr_11_000189.1	A_hypochondriacus_chr_11_000143.1	A_hybridus_chr_11_000123.1	A_cruentus_chr_11_000148.1	AHq017858
N1.HOG0004906	OG0002006	n7	A_quitensis_chr_11_000166.1	A_caudatus_chr_11_000190.1	A_hypochondriacus_chr_11_000144.1	A_hybridus_chr_11_000124.1	A_cruentus_chr_11_000149.1	AHq017859
N1.HOG0004907	OG0002007	n2	A_quitensis_chr_5_000068.1	A_caudatus_chr_5_001451.1	A_hypochondriacus_chr_5_001642.1	A_hybridus_chr_5_001455.1	A_cruentus_chr_5_001559.1	AHq008899
N1.HOG0004908	OG0002007	n7	A_quitensis_chr_11_001248.1	A_caudatus_chr_11_001265.1	A_hypochondriacus_chr_11_001241.1	A_hybridus_chr_11_001255.1	A_cruentus_chr_11_001235.1	AHq017861
N1.HOG0004909	OG0002008	n2	A_quitensis_chr_5_000203.1	A_caudatus_chr_5_000207.1	A_hypochondriacus_chr_5_000215.1	A_hybridus_chr_5_000207.1	A_cruentus_chr_5_000207.1	AHq009075
N1.HOG0004910	OG0002008	n4	A_quitensis_chr_11_000176.1	A_caudatus_chr_11_000200.1	A_hypochondriacus_chr_11_000155.1	A_hybridus_chr_11_000158.1	A_cruentus_chr_11_000159.1	AHq017879
N1.HOG0004911	OG0002009	n2	A_quitensis_chr_11_000177.1	A_caudatus_chr_11_000201.1	A_hypochondriacus_chr_11_000156.1	A_hybridus_chr_11_000159.1	A_cruentus_chr_11_000160.1	AHq017882
N1.HOG0004912	OG0002009	n5	A_quitensis_chr_5_000205.1	A_caudatus_chr_5_000209.1	A_hypochondriacus_chr_5_000216.1	A_hybridus_chr_5_000209.1	A_cruentus_chr_5_000208.1	AHq009087
N1.HOG0004913	OG0002010	n0	A_quitensis_chr_11_000182.1, A_quitensis_chr_11_001202.1, A_quitensis_chr_11_001203.1	A_caudatus_chr_11_000206.1, A_caudatus_chr_11_001219.1, A_caudatus_chr_11_001220.1, A_caudatus_chr_11_001221.1	A_hypochondriacus_chr_11_001192.1	A_hybridus_chr_11_000163.1, A_hybridus_chr_11_001184.1	A_cruentus_chr_11_000164.1, A_cruentus_chr_11_001187.1	AHq017937
N1.HOG0004914	OG0002011	n2	A_quitensis_chr_11_000185.1	A_caudatus_chr_11_000209.1	A_hypochondriacus_chr_11_000162.1	A_hybridus_chr_11_000166.1	A_cruentus_chr_11_000167.1	AHq017894
N1.HOG0004915	OG0002011	n6	A_quitensis_chr_11_000186.1	A_caudatus_chr_11_000210.1	A_hypochondriacus_chr_11_000163.1	A_hybridus_chr_11_000167.1	A_cruentus_chr_11_000169.1	AHq017895
N1.HOG0004916	OG0002012	n0	A_quitensis_chr_11_001217.1	A_caudatus_chr_11_001234.1	A_hypochondriacus_chr_11_001205.1	A_hybridus_chr_11_001197.1	A_cruentus_chr_11_001201.1	AHq017915
N1.HOG0004917	OG0002013	n2	A_quitensis_chr_11_001213.1	A_caudatus_chr_11_001231.1	A_hypochondriacus_chr_11_001202.1	A_hybridus_chr_11_001194.1	A_cruentus_chr_11_001198.1	AHq017918
N1.HOG0004918	OG0002013	n6	A_quitensis_chr_11_001214.1	A_caudatus_chr_11_001232.1	A_hypochondriacus_chr_11_001203.1	A_hybridus_chr_11_001195.1	A_cruentus_chr_11_001199.1	AHq017917
N1.HOG0004919	OG0002014	n2	A_quitensis_chr_2_000692.1	A_caudatus_chr_2_000679.1	A_hypochondriacus_chr_2_000721.1	A_hybridus_chr_2_000715.1	A_cruentus_chr_2_000706.1	AHq004012
N1.HOG0004920	OG0002014	n6	A_quitensis_chr_11_001204.1	A_caudatus_chr_11_001222.1	A_hypochondriacus_chr_11_001193.1	A_hybridus_chr_11_001185.1	A_cruentus_chr_11_001189.1	AHq017936
N1.HOG0004921	OG0002015	n3	A_quitensis_chr_11_001182.1	A_caudatus_chr_11_001202.1	A_hypochondriacus_chr_11_001165.1, A_hypochondriacus_chr_11_001166.1			AHq017977
N1.HOG0004922	OG0002015	n7	A_quitensis_chr_11_001183.1	A_caudatus_chr_11_001203.1	A_hypochondriacus_chr_11_001167.1	A_hybridus_chr_11_001163.1	A_cruentus_chr_11_001168.1	AHq017975
N1.HOG0004923	OG0002016	n2	A_quitensis_chr_11_001181.1	A_caudatus_chr_11_001201.1	A_hypochondriacus_chr_11_001164.1	A_hybridus_chr_11_001161.1	A_cruentus_chr_11_001167.1	AHq017979
N1.HOG0004924	OG0002016	n7	A_quitensis_chr_15_000837.1	A_caudatus_chr_15_000380.1	A_hypochondriacus_chr_15_000295.1	A_hybridus_chr_15_000293.1	A_cruentus_chr_15_000291.1	AHq023374
N1.HOG0004925	OG0002017	n2	A_quitensis_chr_9_000519.1	A_caudatus_chr_9_000481.1	A_hypochondriacus_chr_9_000497.1	A_hybridus_chr_9_000511.1	A_cruentus_chr_9_000478.1	AHq015902
N1.HOG0004926	OG0002017	n3	A_quitensis_chr_11_001179.1	A_caudatus_chr_11_001199.1	A_hypochondriacus_chr_11_001162.1	A_hybridus_chr_11_001159.1	A_cruentus_chr_11_001165.1	AHq017982
N1.HOG0004927	OG0002018	n2	A_quitensis_chr_11_000224.1	A_caudatus_chr_11_000245.1	A_hypochondriacus_chr_11_000206.1	A_hybridus_chr_11_000206.1	A_cruentus_chr_11_000206.1	AHq017989
N1.HOG0004928	OG0002018	n7	A_quitensis_chr_15_000267.1	A_caudatus_chr_15_000689.1	A_hypochondriacus_chr_15_000796.1	A_hybridus_chr_15_000853.1	A_cruentus_chr_15_000848.1	AHq023317
N1.HOG0004929	OG0002019	n1			A_hypochondriacus_chr_1_001080.1	A_hybridus_chr_14_000460.1, A_hybridus_chr_1_002151.1
N1.HOG0004930	OG0002019	n5					A_cruentus_chr_3_000697.1	AHq002452, AHq014464
N1.HOG0004931	OG0002019	n7	A_quitensis_chr_11_001173.1					AHq017996, AHq023725, AHq024736
N1.HOG0004932	OG0002019	n10						AHq012068, AHq019047, AHq020334
N1.HOG0004933	OG0002020	n2	A_quitensis_chr_11_000245.1	A_caudatus_chr_11_000265.1		A_hybridus_chr_11_000228.1	A_cruentus_chr_11_000224.1	AHq018038
N1.HOG0004934	OG0002020	n7			A_hypochondriacus_chr_11_000226.1			AHq018034
N1.HOG0004935	OG0002020	n8	A_quitensis_chr_11_000244.1	A_caudatus_chr_11_000264.1	A_hypochondriacus_chr_11_000227.1	A_hybridus_chr_11_000227.1		AHq018037
N1.HOG0004936	OG0002021	n2	A_quitensis_chr_11_000254.1	A_caudatus_chr_11_000274.1	A_hypochondriacus_chr_11_000236.1	A_hybridus_chr_11_000237.1	A_cruentus_chr_11_000233.1	AHq018064
N1.HOG0004937	OG0002021	n7	A_quitensis_chr_12_000220.1	A_caudatus_chr_12_000222.1	A_hypochondriacus_chr_12_000252.1	A_hybridus_chr_12_000219.1	A_cruentus_chr_12_000251.1	AHq019340
N1.HOG0004938	OG0002022	n2	A_quitensis_chr_2_000281.1	A_caudatus_chr_2_000281.1	A_hypochondriacus_chr_2_000279.1	A_hybridus_chr_2_000285.1	A_cruentus_chr_2_000282.1	AHq003138
N1.HOG0004939	OG0002022	n7	A_quitensis_chr_11_001113.1	A_caudatus_chr_11_001132.1	A_hypochondriacus_chr_11_001091.1	A_hybridus_chr_11_001096.1	A_cruentus_chr_11_001101.1	AHq018099
N1.HOG0004940	OG0002023	n2	A_quitensis_chr_11_001107.1	A_caudatus_chr_11_001125.1	A_hypochondriacus_chr_11_001085.1	A_hybridus_chr_11_001090.1	A_cruentus_chr_11_001095.1	AHq018107
N1.HOG0004941	OG0002023	n4	A_quitensis_chr_14_000206.1	A_caudatus_chr_14_000215.1	A_hypochondriacus_chr_14_000239.1	A_hybridus_chr_14_000272.1	A_cruentus_chr_14_000233.1	AHq022242
N1.HOG0004942	OG0002024	n2	A_quitensis_chr_2_001991.1	A_caudatus_chr_2_001988.1	A_hypochondriacus_chr_2_002111.1	A_hybridus_chr_2_002102.1	A_cruentus_chr_2_002044.1	AHq003116
N1.HOG0004943	OG0002024	n4	A_quitensis_chr_11_000300.1	A_caudatus_chr_11_000318.1	A_hypochondriacus_chr_11_000277.1	A_hybridus_chr_11_000276.1	A_cruentus_chr_11_000276.1	AHq018146
N1.HOG0004944	OG0002025	n2	A_quitensis_chr_2_000150.1	A_caudatus_chr_2_000148.1	A_hypochondriacus_chr_2_000148.1	A_hybridus_chr_2_000151.1	A_cruentus_chr_2_000150.1	AHq002899
N1.HOG0004945	OG0002025	n4	A_quitensis_chr_11_000305.1	A_caudatus_chr_11_000323.1	A_hypochondriacus_chr_11_000282.1	A_hybridus_chr_11_000281.1	A_cruentus_chr_11_000281.1	AHq018157
N1.HOG0004946	OG0002026	n2	A_quitensis_chr_11_001077.1	A_caudatus_chr_11_001096.1	A_hypochondriacus_chr_11_001056.1	A_hybridus_chr_11_001061.1	A_cruentus_chr_11_001066.1	AHq018158
N1.HOG0004947	OG0002026	n3	A_quitensis_chr_2_002098.1	A_caudatus_chr_2_002093.1	A_hypochondriacus_chr_2_002217.1	A_hybridus_chr_2_002216.1	A_cruentus_chr_2_002151.1	AHq002901
N1.HOG0004948	OG0002027	n2	A_quitensis_chr_11_000318.1	A_caudatus_chr_11_000334.1	A_hypochondriacus_chr_11_000293.1	A_hybridus_chr_11_000291.1	A_cruentus_chr_11_000292.1	AHq018179
N1.HOG0004949	OG0002027	n6	A_quitensis_chr_2_000137.1	A_caudatus_chr_2_000135.1	A_hypochondriacus_chr_2_000135.1	A_hybridus_chr_2_000138.1	A_cruentus_chr_2_000136.1	AHq002870
N1.HOG0004950	OG0002028	n2	A_quitensis_chr_2_000141.1	A_caudatus_chr_2_000139.1	A_hypochondriacus_chr_2_000139.1	A_hybridus_chr_2_000142.1	A_cruentus_chr_2_000141.1	AHq002878
N1.HOG0004951	OG0002028	n7	A_quitensis_chr_11_000329.1	A_caudatus_chr_11_000345.1	A_hypochondriacus_chr_11_000304.1	A_hybridus_chr_11_000302.1	A_cruentus_chr_11_000303.1	AHq018194
N1.HOG0004952	OG0002029	n2	A_quitensis_chr_11_001059.1	A_caudatus_chr_11_001077.1	A_hypochondriacus_chr_11_001039.1	A_hybridus_chr_11_001041.1	A_cruentus_chr_11_001049.1	AHq018201
N1.HOG0004953	OG0002029	n7	A_quitensis_chr_2_002113.1	A_caudatus_chr_2_002107.1	A_hypochondriacus_chr_2_002231.1	A_hybridus_chr_2_002229.1	A_cruentus_chr_2_002164.1	AHq002880
N1.HOG0004954	OG0002030	n2	A_quitensis_chr_2_000144.1	A_caudatus_chr_2_000142.1	A_hypochondriacus_chr_2_000142.1	A_hybridus_chr_2_000145.1	A_cruentus_chr_2_000144.1	AHq002885
N1.HOG0004955	OG0002030	n6	A_quitensis_chr_11_000342.1	A_caudatus_chr_11_000358.1	A_hypochondriacus_chr_11_000321.1	A_hybridus_chr_11_000317.1	A_cruentus_chr_11_000317.1	AHq018214
N1.HOG0004956	OG0002031	n2	A_quitensis_chr_2_000146.1	A_caudatus_chr_2_000144.1	A_hypochondriacus_chr_2_000144.1	A_hybridus_chr_2_000147.1	A_cruentus_chr_2_000146.1	AHq002888
N1.HOG0004957	OG0002031	n5	A_quitensis_chr_11_000344.1	A_caudatus_chr_11_000360.1	A_hypochondriacus_chr_11_000323.1	A_hybridus_chr_11_000319.1	A_cruentus_chr_11_000319.1	AHq018216
N1.HOG0004958	OG0002032	n0	A_quitensis_chr_11_001050.1, A_quitensis_chr_2_002108.1	A_caudatus_chr_11_001066.1, A_caudatus_chr_2_002102.1	A_hypochondriacus_chr_11_001030.1, A_hypochondriacus_chr_2_002226.1	A_hybridus_chr_11_001033.1, A_hybridus_chr_2_002224.1	A_cruentus_chr_11_001041.1, A_cruentus_chr_2_002159.1	AHq002890, AHq018219
N1.HOG0004959	OG0002033	n2	A_quitensis_chr_2_002107.1	A_caudatus_chr_2_002101.1	A_hypochondriacus_chr_2_002225.1	A_hybridus_chr_2_002223.1	A_cruentus_chr_2_002158.1	AHq002891
N1.HOG0004960	OG0002033	n6	A_quitensis_chr_11_001049.1	A_caudatus_chr_11_001065.1	A_hypochondriacus_chr_11_001029.1	A_hybridus_chr_11_001032.1	A_cruentus_chr_11_001040.1	AHq018222
N1.HOG0004961	OG0002034	n2	A_quitensis_chr_2_000148.1	A_caudatus_chr_2_000146.1	A_hypochondriacus_chr_2_000146.1	A_hybridus_chr_2_000149.1	A_cruentus_chr_2_000148.1	AHq002895
N1.HOG0004962	OG0002034	n4	A_quitensis_chr_11_001035.1	A_caudatus_chr_11_001054.1	A_hypochondriacus_chr_11_001017.1	A_hybridus_chr_11_001020.1	A_cruentus_chr_11_001030.1	AHq018247
N1.HOG0004963	OG0002035	n2	A_quitensis_chr_11_000366.1	A_caudatus_chr_11_000380.1	A_hypochondriacus_chr_11_000341.1	A_hybridus_chr_11_000339.1	A_cruentus_chr_11_000337.1	AHq018248
N1.HOG0004964	OG0002035	n7	A_quitensis_chr_2_002105.1	A_caudatus_chr_2_002099.1	A_hypochondriacus_chr_2_002223.1	A_hybridus_chr_2_002221.1	A_cruentus_chr_2_002156.1	AHq002893
N1.HOG0004965	OG0002036	n2	A_quitensis_chr_2_001993.1	A_caudatus_chr_2_001990.1	A_hypochondriacus_chr_2_002114.1	A_hybridus_chr_2_002104.1	A_cruentus_chr_2_002046.1	AHq003112
N1.HOG0004966	OG0002036	n7	A_quitensis_chr_11_001029.1	A_caudatus_chr_11_001048.1	A_hypochondriacus_chr_11_001012.1	A_hybridus_chr_11_001014.1	A_cruentus_chr_11_001025.1	AHq018260
N1.HOG0004967	OG0002037	n2	A_quitensis_chr_2_000266.1	A_caudatus_chr_2_000266.1	A_hypochondriacus_chr_2_000263.1	A_hybridus_chr_2_000269.1	A_cruentus_chr_11_001023.1, A_cruentus_chr_2_000266.1	AHq003110
N1.HOG0004968	OG0002037	n7	A_quitensis_chr_11_001027.1	A_caudatus_chr_11_001046.1	A_hypochondriacus_chr_11_001010.1	A_hybridus_chr_11_001011.1		AHq018261
N1.HOG0004969	OG0002038	n2	A_quitensis_chr_11_001025.1	A_caudatus_chr_11_001044.1	A_hypochondriacus_chr_11_001008.1	A_hybridus_chr_11_001009.1	A_cruentus_chr_11_001021.1	AHq018264
N1.HOG0004970	OG0002038	n4	A_quitensis_chr_2_000265.1	A_caudatus_chr_2_000265.1	A_hypochondriacus_chr_2_000262.1	A_hybridus_chr_2_000268.1	A_cruentus_chr_2_000265.1	AHq003109
N1.HOG0004971	OG0002039	n2	A_quitensis_chr_2_000264.1	A_caudatus_chr_2_000264.1	A_hypochondriacus_chr_2_000261.1	A_hybridus_chr_2_000267.1	A_cruentus_chr_2_000264.1	AHq003108
N1.HOG0004972	OG0002039	n7	A_quitensis_chr_11_001024.1	A_caudatus_chr_11_001043.1	A_hypochondriacus_chr_11_001007.1	A_hybridus_chr_11_001008.1	A_cruentus_chr_11_001020.1	AHq018266
N1.HOG0004973	OG0002040	n2	A_quitensis_chr_2_000260.1	A_caudatus_chr_2_000260.1	A_hypochondriacus_chr_2_000257.1	A_hybridus_chr_2_000262.1	A_cruentus_chr_2_000260.1	AHq003101
N1.HOG0004974	OG0002040	n7	A_quitensis_chr_11_000382.1	A_caudatus_chr_11_000397.1	A_hypochondriacus_chr_11_000358.1	A_hybridus_chr_11_000354.1	A_cruentus_chr_11_000353.1	AHq018279
N1.HOG0004975	OG0002041	n2	A_quitensis_chr_2_001998.1	A_caudatus_chr_2_001995.1	A_hypochondriacus_chr_2_002119.1	A_hybridus_chr_2_002110.1	A_cruentus_chr_2_002051.1	AHq003099
N1.HOG0004976	OG0002041	n5	A_quitensis_chr_11_000390.1	A_caudatus_chr_11_000405.1	A_hypochondriacus_chr_11_000364.1	A_hybridus_chr_11_000362.1	A_cruentus_chr_11_000361.1	AHq018287
N1.HOG0004977	OG0002042	n2	A_quitensis_chr_2_000258.1	A_caudatus_chr_2_000258.1	A_hypochondriacus_chr_2_000254.1	A_hybridus_chr_2_000260.1	A_cruentus_chr_2_000258.1	AHq003096
N1.HOG0004978	OG0002042	n7	A_quitensis_chr_11_000393.1	A_caudatus_chr_11_000408.1	A_hypochondriacus_chr_11_000367.1	A_hybridus_chr_11_000365.1	A_cruentus_chr_11_000364.1	AHq018292
N1.HOG0004979	OG0002043	n2	A_quitensis_chr_11_001012.1	A_caudatus_chr_11_001031.1	A_hypochondriacus_chr_11_000995.1	A_hybridus_chr_11_000992.1	A_cruentus_chr_11_001004.1	AHq018294
N1.HOG0004980	OG0002043	n6	A_quitensis_chr_2_000257.1	A_caudatus_chr_2_000257.1	A_hypochondriacus_chr_2_000253.1	A_hybridus_chr_2_000259.1	A_cruentus_chr_2_000257.1	AHq003095
N1.HOG0004981	OG0002044	n2	A_quitensis_chr_11_001010.1	A_caudatus_chr_11_001029.1	A_hypochondriacus_chr_11_000993.1	A_hybridus_chr_11_000990.1	A_cruentus_chr_11_001002.1	AHq018297
N1.HOG0004982	OG0002044	n6	A_quitensis_chr_2_000255.1	A_caudatus_chr_2_000255.1	A_hypochondriacus_chr_2_000251.1	A_hybridus_chr_2_000257.1	A_cruentus_chr_2_000255.1	AHq003093
N1.HOG0004983	OG0002045	n2	A_quitensis_chr_11_000401.1	A_caudatus_chr_11_000416.1	A_hypochondriacus_chr_11_000377.1	A_hybridus_chr_11_000374.1	A_cruentus_chr_11_000372.1	AHq018304
N1.HOG0004984	OG0002045	n7	A_quitensis_chr_2_002003.1	A_caudatus_chr_2_002000.1	A_hypochondriacus_chr_2_002124.1	A_hybridus_chr_2_002115.1	A_cruentus_chr_2_002056.1	AHq003087
N1.HOG0004985	OG0002046	n2	A_quitensis_chr_2_000252.1	A_caudatus_chr_2_000252.1	A_hypochondriacus_chr_2_000249.1	A_hybridus_chr_2_000254.1	A_cruentus_chr_2_000253.1	AHq003086
N1.HOG0004986	OG0002046	n5	A_quitensis_chr_11_001009.1	A_caudatus_chr_11_001027.1	A_hypochondriacus_chr_11_000992.1	A_hybridus_chr_11_000988.1	A_cruentus_chr_11_001001.1	AHq018306
N1.HOG0004987	OG0002047	n2	A_quitensis_chr_11_000404.1	A_caudatus_chr_11_000419.1	A_hypochondriacus_chr_11_000380.1	A_hybridus_chr_11_000377.1	A_cruentus_chr_11_000376.1	AHq018311
N1.HOG0004988	OG0002047	n4	A_quitensis_chr_2_002007.1	A_caudatus_chr_2_002005.1	A_hypochondriacus_chr_2_002128.1	A_hybridus_chr_2_002119.1	A_cruentus_chr_2_002060.1	AHq003081
N1.HOG0004989	OG0002048	n2	A_quitensis_chr_2_000249.1	A_caudatus_chr_2_000249.1	A_hypochondriacus_chr_2_000245.1	A_hybridus_chr_2_000250.1	A_cruentus_chr_2_000249.1	AHq003078
N1.HOG0004990	OG0002048	n6	A_quitensis_chr_11_001004.1	A_caudatus_chr_11_001023.1	A_hypochondriacus_chr_11_000988.1	A_hybridus_chr_11_000983.1	A_cruentus_chr_11_000995.1	AHq018313
N1.HOG0004991	OG0002049	n2	A_quitensis_chr_2_002012.1	A_caudatus_chr_2_002010.1	A_hypochondriacus_chr_2_002133.1	A_hybridus_chr_2_002125.1	A_cruentus_chr_2_002067.1	AHq003074
N1.HOG0004992	OG0002049	n7	A_quitensis_chr_11_000408.1	A_caudatus_chr_11_000423.1	A_hypochondriacus_chr_11_000384.1	A_hybridus_chr_11_000381.1	A_cruentus_chr_11_000380.1	AHq018318
N1.HOG0004993	OG0002050	n2	A_quitensis_chr_2_000246.1	A_caudatus_chr_2_000245.1	A_hypochondriacus_chr_2_000242.1	A_hybridus_chr_2_000246.1	A_cruentus_chr_2_000246.1	AHq003064
N1.HOG0004994	OG0002050	n4	A_quitensis_chr_11_000987.1	A_caudatus_chr_11_001006.1	A_hypochondriacus_chr_11_000972.1	A_hybridus_chr_11_000966.1	A_cruentus_chr_11_000978.1	AHq018345
N1.HOG0004995	OG0002051	n2	A_quitensis_chr_11_000431.1	A_caudatus_chr_11_000447.1	A_hypochondriacus_chr_11_000407.1	A_hybridus_chr_11_000403.1	A_cruentus_chr_11_000404.1	AHq018354
N1.HOG0004996	OG0002051	n6	A_quitensis_chr_2_002025.1	A_caudatus_chr_2_002023.1	A_hypochondriacus_chr_2_002147.1	A_hybridus_chr_2_002140.1	A_cruentus_chr_2_002081.1	AHq003052
N1.HOG0004997	OG0002052	n2	A_quitensis_chr_11_000978.1	A_caudatus_chr_11_000997.1	A_hypochondriacus_chr_11_000963.1	A_hybridus_chr_11_000957.1	A_cruentus_chr_11_000969.1	AHq018368
N1.HOG0004998	OG0002052	n5	A_quitensis_chr_2_002030.1	A_caudatus_chr_2_002028.1	A_hypochondriacus_chr_2_002153.1	A_hybridus_chr_2_002148.1	A_cruentus_chr_2_002086.1	AHq003040
N1.HOG0004999	OG0002053	n2	A_quitensis_chr_11_000972.1	A_caudatus_chr_11_000991.1	A_hypochondriacus_chr_11_000957.1	A_hybridus_chr_11_000950.1	A_cruentus_chr_11_000963.1	AHq018378
N1.HOG0005000	OG0002053	n6	A_quitensis_chr_2_000227.1	A_caudatus_chr_2_000227.1	A_hypochondriacus_chr_2_000224.1	A_hybridus_chr_2_000226.1	A_cruentus_chr_2_000227.1	AHq003034
N1.HOG0005001	OG0002054	n2	A_quitensis_chr_11_000450.1	A_caudatus_chr_11_000464.1	A_hypochondriacus_chr_11_000424.1	A_hybridus_chr_11_000419.1	A_cruentus_chr_11_000420.1	AHq018387
N1.HOG0005002	OG0002054	n7	A_quitensis_chr_2_000225.1	A_caudatus_chr_2_000226.1	A_hypochondriacus_chr_2_000222.1	A_hybridus_chr_2_000225.1	A_cruentus_chr_2_000226.1	AHq003032
N1.HOG0005003	OG0002055	n2	A_quitensis_chr_11_000966.1	A_caudatus_chr_11_000986.1	A_hypochondriacus_chr_11_000951.1	A_hybridus_chr_11_000944.1	A_cruentus_chr_11_000956.1	AHq018393
N1.HOG0005004	OG0002055	n7	A_quitensis_chr_2_000222.1	A_caudatus_chr_2_000223.1	A_hypochondriacus_chr_2_000219.1	A_hybridus_chr_2_000222.1	A_cruentus_chr_2_000223.1	AHq003028
N1.HOG0005005	OG0002056	n2	A_quitensis_chr_11_000957.1	A_caudatus_chr_11_000978.1	A_hypochondriacus_chr_11_000942.1	A_hybridus_chr_11_000933.1	A_cruentus_chr_11_000943.1	AHq018411
N1.HOG0005006	OG0002056	n3	A_quitensis_chr_2_000216.1	A_caudatus_chr_2_000217.1	A_hypochondriacus_chr_2_000214.1	A_hybridus_chr_2_002151.1	A_cruentus_chr_2_000218.1	AHq003020
N1.HOG0005007	OG0002057	n2	A_quitensis_chr_11_000461.1	A_caudatus_chr_11_000475.1	A_hypochondriacus_chr_11_000435.1	A_hybridus_chr_11_000432.1	A_cruentus_chr_11_000433.1	AHq018412
N1.HOG0005008	OG0002057	n7	A_quitensis_chr_2_002036.1	A_caudatus_chr_2_002033.1	A_hypochondriacus_chr_2_002158.1	A_hybridus_chr_2_000220.1	A_cruentus_chr_2_002092.1	AHq003019
N1.HOG0005009	OG0002058	n2	A_quitensis_chr_2_000214.1	A_caudatus_chr_2_000215.1	A_hypochondriacus_chr_2_000212.1	A_hybridus_chr_2_000215.1	A_cruentus_chr_2_000216.1	AHq003016
N1.HOG0005010	OG0002058	n7	A_quitensis_chr_11_000953.1	A_caudatus_chr_11_000974.1	A_hypochondriacus_chr_11_000937.1	A_hybridus_chr_11_000929.1	A_cruentus_chr_11_000938.1	AHq018417
N1.HOG0005011	OG0002059	n2	A_quitensis_chr_14_000771.1	A_caudatus_chr_14_000792.1	A_hypochondriacus_chr_14_000836.1	A_hybridus_chr_14_000867.1	A_cruentus_chr_14_000809.1	AHq022314
N1.HOG0005012	OG0002059	n7	A_quitensis_chr_11_000464.1	A_caudatus_chr_11_000478.1	A_hypochondriacus_chr_11_000439.1	A_hybridus_chr_11_000435.1	A_cruentus_chr_11_000436.1	AHq018420
N1.HOG0005013	OG0002060	n2	A_quitensis_chr_11_000466.1	A_caudatus_chr_11_000480.1	A_hypochondriacus_chr_11_000441.1	A_hybridus_chr_11_000437.1	A_cruentus_chr_11_000438.1	AHq018424
N1.HOG0005014	OG0002060	n7	A_quitensis_chr_2_002039.1	A_caudatus_chr_2_002036.1	A_hypochondriacus_chr_2_002161.1	A_hybridus_chr_2_002159.1	A_cruentus_chr_2_002095.1	AHq003014
N1.HOG0005015	OG0002061	n0	A_quitensis_chr_11_000944.1, A_quitensis_chr_2_000209.1	A_caudatus_chr_11_000966.1, A_caudatus_chr_2_000209.1	A_hypochondriacus_chr_11_000929.1, A_hypochondriacus_chr_2_000207.1	A_hybridus_chr_11_000921.1, A_hybridus_chr_2_000209.1	A_cruentus_chr_11_000929.1, A_cruentus_chr_2_000209.1	AHq018445
N1.HOG0005016	OG0002062	n2	A_quitensis_chr_11_000942.1	A_caudatus_chr_11_000964.1	A_hypochondriacus_chr_11_000927.1	A_hybridus_chr_11_000919.1	A_cruentus_chr_11_000927.1	AHq018448
N1.HOG0005017	OG0002062	n7	A_quitensis_chr_2_000208.1	A_caudatus_chr_2_000208.1	A_hypochondriacus_chr_2_000206.1	A_hybridus_chr_2_000208.1	A_cruentus_chr_2_000208.1	AHq003004
N1.HOG0005018	OG0002063	n2	A_quitensis_chr_2_000203.1	A_caudatus_chr_2_000204.1	A_hypochondriacus_chr_2_000201.1	A_hybridus_chr_2_000203.1	A_cruentus_chr_2_000204.1	AHq002996
N1.HOG0005019	OG0002063	n6	A_quitensis_chr_11_000487.1	A_caudatus_chr_11_000502.1	A_hypochondriacus_chr_11_000463.1	A_hybridus_chr_11_000459.1	A_cruentus_chr_11_000463.1	AHq018458
N1.HOG0005020	OG0002064	n2	A_quitensis_chr_2_000197.1	A_caudatus_chr_2_000198.1	A_hypochondriacus_chr_2_000195.1	A_hybridus_chr_2_000197.1	A_cruentus_chr_2_000198.1	AHq002989
N1.HOG0005021	OG0002064	n5	A_quitensis_chr_11_000936.1	A_caudatus_chr_11_000958.1	A_hypochondriacus_chr_11_000921.1	A_hybridus_chr_11_000913.1	A_cruentus_chr_11_000921.1	AHq018463
N1.HOG0005022	OG0002065	n2	A_quitensis_chr_2_000195.1	A_caudatus_chr_2_000196.1	A_hypochondriacus_chr_2_000193.1	A_hybridus_chr_2_000195.1	A_cruentus_chr_2_000196.1	AHq002984
N1.HOG0005023	OG0002065	n4	A_quitensis_chr_11_000934.1	A_caudatus_chr_11_000956.1	A_hypochondriacus_chr_11_000918.1	A_hybridus_chr_11_000910.1	A_cruentus_chr_11_000919.1	AHq018465
N1.HOG0005024	OG0002066	n2	A_quitensis_chr_11_000499.1	A_caudatus_chr_11_000516.1	A_hypochondriacus_chr_11_000475.1	A_hybridus_chr_11_000471.1	A_cruentus_chr_11_000475.1	AHq018478
N1.HOG0005025	OG0002066	n7	A_quitensis_chr_2_000185.1	A_caudatus_chr_2_000186.1	A_hypochondriacus_chr_2_000182.1	A_hybridus_chr_2_000186.1	A_cruentus_chr_2_000186.1	AHq002967
N1.HOG0005026	OG0002067	n2	A_quitensis_chr_11_000928.1	A_caudatus_chr_11_000949.1	A_hypochondriacus_chr_11_000911.1	A_hybridus_chr_11_000903.1	A_cruentus_chr_11_000912.1	AHq018479
N1.HOG0005027	OG0002067	n3	A_quitensis_chr_2_002062.1	A_caudatus_chr_2_002057.1	A_hypochondriacus_chr_2_002182.1	A_hybridus_chr_2_002180.1	A_cruentus_chr_2_002115.1	AHq002969
N1.HOG0005028	OG0002068	n2	A_quitensis_chr_11_000508.1	A_caudatus_chr_11_000526.1	A_hypochondriacus_chr_11_000486.1	A_hybridus_chr_11_000479.1	A_cruentus_chr_11_000485.1	AHq018501
N1.HOG0005029	OG0002068	n6	A_quitensis_chr_2_002068.1	A_caudatus_chr_2_002063.1	A_hypochondriacus_chr_2_002189.1	A_hybridus_chr_2_002187.1	A_cruentus_chr_2_002122.1	AHq002949
N1.HOG0005030	OG0002069	n2	A_quitensis_chr_11_000512.1	A_caudatus_chr_11_000530.1	A_hypochondriacus_chr_11_000491.1	A_hybridus_chr_11_000483.1	A_cruentus_chr_11_000489.1	AHq018507
N1.HOG0005031	OG0002069	n3	A_quitensis_chr_2_002073.1	A_caudatus_chr_2_002067.1	A_hypochondriacus_chr_2_002193.1	A_hybridus_chr_2_002191.1	A_cruentus_chr_2_002127.1	AHq002942
N1.HOG0005032	OG0002070	n2	A_quitensis_chr_15_000332.1	A_caudatus_chr_15_000757.1	A_hypochondriacus_chr_15_000863.1	A_hybridus_chr_15_000921.1	A_cruentus_chr_15_000914.1	AHq023181
N1.HOG0005033	OG0002070	n7	A_quitensis_chr_11_000514.1	A_caudatus_chr_11_000532.1	A_hypochondriacus_chr_11_000493.1	A_hybridus_chr_11_000485.1	A_cruentus_chr_11_000491.1	AHq018510
N1.HOG0005034	OG0002071	n2	A_quitensis_chr_2_000161.1	A_caudatus_chr_2_000159.1	A_hypochondriacus_chr_2_000156.1	A_hybridus_chr_2_000159.1	A_cruentus_chr_2_000158.1	AHq002925
N1.HOG0005035	OG0002071	n3	A_quitensis_chr_11_000893.1	A_caudatus_chr_11_000913.1	A_hypochondriacus_chr_11_000880.1	A_hybridus_chr_11_000870.1	A_cruentus_chr_11_000882.1	AHq018541
N1.HOG0005036	OG0002072	n2	A_quitensis_chr_11_000534.1	A_caudatus_chr_11_000551.1	A_hypochondriacus_chr_11_000513.1	A_hybridus_chr_11_000506.1	A_cruentus_chr_11_000513.1	AHq018548
N1.HOG0005037	OG0002072	n7	A_quitensis_chr_2_002085.1	A_caudatus_chr_2_002080.1	A_hypochondriacus_chr_2_002205.1	A_hybridus_chr_2_002204.1	A_cruentus_chr_2_002140.1	AHq002919
N1.HOG0005038	OG0002073	n2	A_quitensis_chr_2_000153.1	A_caudatus_chr_2_000151.1	A_hypochondriacus_chr_2_000151.1	A_hybridus_chr_2_000154.1	A_cruentus_chr_2_000153.1	AHq002909
N1.HOG0005039	OG0002073	n3	A_quitensis_chr_11_000889.1	A_caudatus_chr_11_000909.1	A_hypochondriacus_chr_11_000875.1	A_hybridus_chr_11_000866.1	A_cruentus_chr_11_000878.1	AHq018552
N1.HOG0005040	OG0002074	n2	A_quitensis_chr_11_000884.1	A_caudatus_chr_11_000903.1	A_hypochondriacus_chr_11_000870.1	A_hybridus_chr_11_000861.1	A_cruentus_chr_11_000873.1	AHq018567
N1.HOG0005041	OG0002074	n7	A_quitensis_chr_2_002130.1	A_caudatus_chr_2_002124.1	A_hypochondriacus_chr_2_002247.1	A_hybridus_chr_2_002247.1	A_cruentus_chr_2_002180.1	AHq002853
N1.HOG0005042	OG0002075	n2	A_quitensis_chr_11_000550.1	A_caudatus_chr_11_000568.1	A_hypochondriacus_chr_11_000530.1	A_hybridus_chr_11_000520.1	A_cruentus_chr_11_000531.1	AHq018571
N1.HOG0005043	OG0002075	n6	A_quitensis_chr_2_000134.1	A_caudatus_chr_2_000132.1	A_hypochondriacus_chr_2_000132.1	A_hybridus_chr_2_000135.1	A_cruentus_chr_2_000132.1	AHq002859
N1.HOG0005044	OG0002076	n2	A_quitensis_chr_11_000883.1	A_caudatus_chr_11_000902.1	A_hypochondriacus_chr_11_000869.1	A_hybridus_chr_11_000860.1	A_cruentus_chr_11_000872.1	AHq018572
N1.HOG0005045	OG0002076	n7	A_quitensis_chr_2_002127.1	A_caudatus_chr_2_002122.1	A_hypochondriacus_chr_2_002245.1	A_hybridus_chr_2_002244.1	A_cruentus_chr_2_002179.1	AHq002860
N1.HOG0005046	OG0002077	n2	A_quitensis_chr_11_000877.1	A_caudatus_chr_11_000896.1	A_hypochondriacus_chr_11_000864.1	A_hybridus_chr_11_000854.1	A_cruentus_chr_11_000867.1	AHq018581
N1.HOG0005047	OG0002077	n7	A_quitensis_chr_2_002124.1	A_caudatus_chr_2_002119.1	A_hypochondriacus_chr_2_002242.1	A_hybridus_chr_2_002241.1	A_cruentus_chr_2_002176.1	AHq002863
N1.HOG0005048	OG0002078	n2	A_quitensis_chr_11_000874.1	A_caudatus_chr_11_000893.1	A_hypochondriacus_chr_11_000861.1	A_hybridus_chr_11_000850.1	A_cruentus_chr_11_000863.1	AHq018593
N1.HOG0005049	OG0002078	n6	A_quitensis_chr_2_000112.1	A_caudatus_chr_2_000113.1	A_hypochondriacus_chr_2_000113.1	A_hybridus_chr_2_000117.1	A_cruentus_chr_2_000112.1	AHq002833
N1.HOG0005050	OG0002079	n2	A_quitensis_chr_2_002137.1	A_caudatus_chr_2_002131.1	A_hypochondriacus_chr_2_002254.1	A_hybridus_chr_2_002254.1	A_cruentus_chr_2_002187.1	AHq002829
N1.HOG0005051	OG0002079	n4	A_quitensis_chr_11_000870.1	A_caudatus_chr_11_000891.1	A_hypochondriacus_chr_11_000858.1	A_hybridus_chr_11_000847.1	A_cruentus_chr_11_000860.1	AHq018598
N1.HOG0005052	OG0002080	n2	A_quitensis_chr_11_000571.1	A_caudatus_chr_11_000591.1	A_hypochondriacus_chr_11_000554.1	A_hybridus_chr_11_000542.1	A_cruentus_chr_11_000555.1	AHq018609
N1.HOG0005053	OG0002080	n7	A_quitensis_chr_2_002147.1	A_caudatus_chr_2_002141.1	A_hypochondriacus_chr_2_002264.1	A_hybridus_chr_2_002264.1	A_cruentus_chr_2_002197.1	AHq002815
N1.HOG0005054	OG0002081	n2	A_quitensis_chr_2_000104.1	A_caudatus_chr_2_000104.1	A_hypochondriacus_chr_2_000104.1	A_hybridus_chr_2_000108.1	A_cruentus_chr_2_000104.1	AHq002813
N1.HOG0005055	OG0002081	n7	A_quitensis_chr_11_000864.1	A_caudatus_chr_11_000885.1	A_hypochondriacus_chr_11_000852.1	A_hybridus_chr_11_000841.1	A_cruentus_chr_11_000854.1	AHq018612
N1.HOG0005056	OG0002082	n2	A_quitensis_chr_11_000858.1	A_caudatus_chr_11_000879.1	A_hypochondriacus_chr_11_000845.1	A_hybridus_chr_11_000835.1	A_cruentus_chr_11_000848.1	AHq018625
N1.HOG0005057	OG0002082	n6	A_quitensis_chr_2_000102.1	A_caudatus_chr_2_000102.1	A_hypochondriacus_chr_2_000101.1	A_hybridus_chr_2_000106.1	A_cruentus_chr_2_000102.1	AHq002802
N1.HOG0005058	OG0002083	n2	A_quitensis_chr_11_000857.1	A_caudatus_chr_11_000878.1	A_hypochondriacus_chr_11_000844.1	A_hybridus_chr_11_000834.1	A_cruentus_chr_11_000847.1	AHq018627
N1.HOG0005059	OG0002083	n3	A_quitensis_chr_2_000100.1	A_caudatus_chr_2_000100.1	A_hypochondriacus_chr_2_000099.1	A_hybridus_chr_2_000104.1	A_cruentus_chr_2_000100.1	AHq002800
N1.HOG0005060	OG0002084	n1	A_quitensis_chr_11_000581.1, A_quitensis_chr_11_000855.1	A_caudatus_chr_11_000601.1, A_caudatus_chr_11_000876.1
N1.HOG0005061	OG0002084	n5			A_hypochondriacus_chr_11_000842.1	A_hybridus_chr_11_000832.1	A_cruentus_chr_11_000845.1	AHq018629
N1.HOG0005062	OG0002084	n8			A_hypochondriacus_chr_11_000564.1	A_hybridus_chr_11_000552.1, A_hybridus_chr_11_000553.1	A_cruentus_chr_11_000565.1	AHq018630
N1.HOG0005063	OG0002085	n2	A_quitensis_chr_11_000850.1	A_caudatus_chr_11_000869.1	A_hypochondriacus_chr_11_000838.1	A_hybridus_chr_11_000828.1	A_cruentus_chr_11_000841.1	AHq018646
N1.HOG0005064	OG0002085	n3	A_quitensis_chr_2_002164.1	A_caudatus_chr_2_002158.1	A_hypochondriacus_chr_2_002282.1	A_hybridus_chr_2_002282.1	A_cruentus_chr_2_002214.1	AHq002790
N1.HOG0005065	OG0002086	n2	A_quitensis_chr_2_002162.1	A_caudatus_chr_2_002156.1	A_hypochondriacus_chr_2_002280.1	A_hybridus_chr_2_002280.1	A_cruentus_chr_2_002212.1	AHq002793
N1.HOG0005066	OG0002086	n6	A_quitensis_chr_11_000849.1	A_caudatus_chr_11_000868.1	A_hypochondriacus_chr_11_000837.1	A_hybridus_chr_11_000827.1	A_cruentus_chr_11_000840.1	AHq018651
N1.HOG0005067	OG0002087	n2	A_quitensis_chr_11_000846.1	A_caudatus_chr_11_000865.1	A_hypochondriacus_chr_11_000834.1	A_hybridus_chr_11_000825.1	A_cruentus_chr_11_000836.1	AHq018654
N1.HOG0005068	OG0002087	n4	A_quitensis_chr_2_002161.1	A_caudatus_chr_2_002155.1	A_hypochondriacus_chr_2_002279.1	A_hybridus_chr_2_002279.1	A_cruentus_chr_2_002211.1	AHq002794
N1.HOG0005069	OG0002088	n2	A_quitensis_chr_2_002171.1	A_caudatus_chr_2_002165.1	A_hypochondriacus_chr_2_002289.1	A_hybridus_chr_2_002289.1	A_cruentus_chr_2_002221.1	AHq002775
N1.HOG0005070	OG0002088	n7	A_quitensis_chr_11_000599.1	A_caudatus_chr_11_000620.1	A_hypochondriacus_chr_11_000581.1	A_hybridus_chr_11_000570.1	A_cruentus_chr_11_000581.1	AHq018658
N1.HOG0005071	OG0002089	n2	A_quitensis_chr_2_002172.1	A_caudatus_chr_2_002166.1	A_hypochondriacus_chr_2_002290.1	A_hybridus_chr_2_002290.1	A_cruentus_chr_2_002222.1	AHq002772
N1.HOG0005072	OG0002089	n4	A_quitensis_chr_11_000602.1	A_caudatus_chr_11_000623.1	A_hypochondriacus_chr_11_000584.1	A_hybridus_chr_11_000573.1	A_cruentus_chr_11_000585.1	AHq018662
N1.HOG0005073	OG0002090	n2	A_quitensis_chr_11_000603.1	A_caudatus_chr_11_000624.1	A_hypochondriacus_chr_11_000585.1	A_hybridus_chr_11_000574.1	A_cruentus_chr_11_000586.1	AHq018663
N1.HOG0005074	OG0002090	n7	A_quitensis_chr_2_002174.1	A_caudatus_chr_2_002168.1	A_hypochondriacus_chr_2_002292.1	A_hybridus_chr_2_002293.1	A_cruentus_chr_2_002224.1	AHq002766
N1.HOG0005075	OG0002091	n2	A_quitensis_chr_11_000840.1	A_caudatus_chr_11_000859.1	A_hypochondriacus_chr_11_000829.1	A_hybridus_chr_11_000820.1	A_cruentus_chr_11_000830.1	AHq018664
N1.HOG0005076	OG0002091	n6	A_quitensis_chr_2_000083.1	A_caudatus_chr_2_000084.1	A_hypochondriacus_chr_2_000081.1	A_hybridus_chr_2_000083.1	A_cruentus_chr_2_000082.1	AHq002765
N1.HOG0005077	OG0002092	n2	A_quitensis_chr_11_000827.1	A_caudatus_chr_11_000848.1	A_hypochondriacus_chr_11_000816.1	A_hybridus_chr_11_000807.1	A_cruentus_chr_11_000818.1	AHq018680
N1.HOG0005078	OG0002092	n4	A_quitensis_chr_2_000070.1	A_caudatus_chr_2_000069.1	A_hypochondriacus_chr_2_000069.1	A_hybridus_chr_2_000069.1	A_cruentus_chr_2_000069.1	AHq002743
N1.HOG0005079	OG0002093	n2	A_quitensis_chr_11_000826.1	A_caudatus_chr_11_000847.1	A_hypochondriacus_chr_11_000815.1	A_hybridus_chr_11_000806.1	A_cruentus_chr_11_000817.1	AHq018681
N1.HOG0005080	OG0002093	n7	A_quitensis_chr_2_000069.1	A_caudatus_chr_2_000068.1	A_hypochondriacus_chr_2_000067.1	A_hybridus_chr_2_000068.1	A_cruentus_chr_2_000068.1	AHq002742
N1.HOG0005081	OG0002094	n2	A_quitensis_chr_11_000825.1	A_caudatus_chr_11_000846.1	A_hypochondriacus_chr_11_000814.1	A_hybridus_chr_11_000805.1	A_cruentus_chr_11_000816.1	AHq018684
N1.HOG0005082	OG0002094	n5	A_quitensis_chr_2_002184.1	A_caudatus_chr_2_002176.1	A_hypochondriacus_chr_2_002300.1	A_hybridus_chr_2_002303.1	A_cruentus_chr_2_002231.1	AHq002746
N1.HOG0005083	OG0002095	n2	A_quitensis_chr_2_000068.1	A_caudatus_chr_2_000067.1	A_hypochondriacus_chr_2_000066.1	A_hybridus_chr_2_000067.1	A_cruentus_chr_2_000067.1	AHq002740
N1.HOG0005084	OG0002095	n3	A_quitensis_chr_11_000824.1	A_caudatus_chr_11_000845.1	A_hypochondriacus_chr_11_000813.1	A_hybridus_chr_11_000804.1	A_cruentus_chr_11_000815.1	AHq018687
N1.HOG0005085	OG0002096	n2	A_quitensis_chr_11_000822.1	A_caudatus_chr_11_000843.1	A_hypochondriacus_chr_11_000810.1	A_hybridus_chr_11_000802.1	A_cruentus_chr_11_000813.1	AHq018690
N1.HOG0005086	OG0002096	n3	A_quitensis_chr_2_000067.1	A_caudatus_chr_2_000066.1	A_hypochondriacus_chr_2_000065.1	A_hybridus_chr_2_000066.1	A_cruentus_chr_2_000066.1	AHq002738
N1.HOG0005087	OG0002097	n2	A_quitensis_chr_11_000820.1	A_caudatus_chr_11_000841.1	A_hypochondriacus_chr_11_000808.1	A_hybridus_chr_11_000800.1	A_cruentus_chr_11_000811.1	AHq018693
N1.HOG0005088	OG0002097	n6	A_quitensis_chr_2_000065.1	A_caudatus_chr_2_000064.1	A_hypochondriacus_chr_2_000063.1	A_hybridus_chr_2_000062.1	A_cruentus_chr_2_000064.1	AHq002735
N1.HOG0005089	OG0002098	n2	A_quitensis_chr_11_000818.1	A_caudatus_chr_11_000840.1	A_hypochondriacus_chr_11_000805.1	A_hybridus_chr_11_000799.1	A_cruentus_chr_11_000810.1	AHq018695
N1.HOG0005090	OG0002098	n3	A_quitensis_chr_2_000064.1	A_caudatus_chr_2_000063.1	A_hypochondriacus_chr_2_000062.1	A_hybridus_chr_2_000061.1	A_cruentus_chr_2_000063.1	AHq002734
N1.HOG0005091	OG0002099	n2	A_quitensis_chr_2_002191.1	A_caudatus_chr_2_002183.1	A_hypochondriacus_chr_2_002307.1	A_hybridus_chr_2_002310.1	A_cruentus_chr_2_002238.1	AHq002730
N1.HOG0005092	OG0002099	n4	A_quitensis_chr_11_000617.1	A_caudatus_chr_11_000635.1	A_hypochondriacus_chr_11_000599.1	A_hybridus_chr_11_000589.1	A_cruentus_chr_11_000599.1	AHq018699
N1.HOG0005093	OG0002100	n2	A_quitensis_chr_2_000059.1	A_caudatus_chr_2_000058.1	A_hypochondriacus_chr_2_000057.1	A_hybridus_chr_2_000056.1	A_cruentus_chr_2_000058.1	AHq002727
N1.HOG0005094	OG0002100	n7	A_quitensis_chr_11_000807.1	A_caudatus_chr_11_000830.1	A_hypochondriacus_chr_11_000795.1	A_hybridus_chr_11_000788.1	A_cruentus_chr_11_000800.1	AHq018711
N1.HOG0005095	OG0002101	n2	A_quitensis_chr_2_000057.1	A_caudatus_chr_2_000056.1	A_hypochondriacus_chr_2_000055.1	A_hybridus_chr_2_000054.1	A_cruentus_chr_2_000056.1	AHq002724
N1.HOG0005096	OG0002101	n5	A_quitensis_chr_11_000804.1	A_caudatus_chr_11_000827.1	A_hypochondriacus_chr_11_000791.1	A_hybridus_chr_11_000784.1	A_cruentus_chr_11_000796.1	AHq018717
N1.HOG0005097	OG0002102	n2	A_quitensis_chr_11_000801.1	A_caudatus_chr_11_000824.1	A_hypochondriacus_chr_11_000789.1	A_hybridus_chr_11_000781.1	A_cruentus_chr_11_000794.1	AHq018720
N1.HOG0005098	OG0002102	n7	A_quitensis_chr_2_000055.1	A_caudatus_chr_2_000054.1	A_hypochondriacus_chr_2_000053.1	A_hybridus_chr_2_000052.1	A_cruentus_chr_2_000054.1	AHq002723
N1.HOG0005099	OG0002103	n2	A_quitensis_chr_11_000626.1	A_caudatus_chr_11_000644.1	A_hypochondriacus_chr_11_000608.1	A_hybridus_chr_11_000598.1	A_cruentus_chr_11_000609.1	AHq018722
N1.HOG0005100	OG0002103	n7	A_quitensis_chr_2_002194.1	A_caudatus_chr_2_002186.1	A_hypochondriacus_chr_2_002310.1	A_hybridus_chr_2_002313.1	A_cruentus_chr_2_002241.1	AHq002722
N1.HOG0005101	OG0002104	n2	A_quitensis_chr_2_002197.1	A_caudatus_chr_2_002189.1	A_hypochondriacus_chr_2_002313.1	A_hybridus_chr_2_002315.1	A_cruentus_chr_2_002244.1	AHq002719
N1.HOG0005102	OG0002104	n6	A_quitensis_chr_11_000632.1	A_caudatus_chr_11_000649.1	A_hypochondriacus_chr_11_000613.1	A_hybridus_chr_11_000603.1	A_cruentus_chr_11_000614.1	AHq018729
N1.HOG0005103	OG0002105	n2	A_quitensis_chr_11_000640.1	A_caudatus_chr_11_000658.1	A_hypochondriacus_chr_11_000622.1	A_hybridus_chr_11_000611.1	A_cruentus_chr_11_000624.1	AHq018745
N1.HOG0005104	OG0002105	n4	A_quitensis_chr_2_000029.1	A_caudatus_chr_2_000028.1	A_hypochondriacus_chr_2_000029.1	A_hybridus_chr_2_000028.1	A_cruentus_chr_2_000030.1	AHq002672
N1.HOG0005105	OG0002106	n2	A_quitensis_chr_11_000643.1	A_caudatus_chr_11_000661.1	A_hypochondriacus_chr_11_000625.1	A_hybridus_chr_11_000614.1	A_cruentus_chr_11_000627.1	AHq018748
N1.HOG0005106	OG0002106	n3	A_quitensis_chr_2_000030.1	A_caudatus_chr_2_000029.1	A_hypochondriacus_chr_2_000030.1	A_hybridus_chr_2_000029.1	A_cruentus_chr_2_000031.1	AHq002673
N1.HOG0005107	OG0002107	n4			A_hypochondriacus_chr_11_000778.1		A_cruentus_chr_11_000783.1	AHq018751
N1.HOG0005108	OG0002107	n6	A_quitensis_chr_11_000645.1	A_caudatus_chr_11_000663.1			A_cruentus_chr_11_000629.1	AHq018753
N1.HOG0005109	OG0002107	n9	A_quitensis_chr_11_000791.1	A_caudatus_chr_11_000815.1	A_hypochondriacus_chr_11_000627.1	A_hybridus_chr_11_000616.1
N1.HOG0005110	OG0002108	n2	A_quitensis_chr_2_002216.1	A_caudatus_chr_2_002208.1	A_hypochondriacus_chr_2_002332.1	A_hybridus_chr_2_002334.1	A_cruentus_chr_2_002265.1	AHq002686
N1.HOG0005111	OG0002108	n4	A_quitensis_chr_11_000653.1	A_caudatus_chr_11_000670.1	A_hypochondriacus_chr_11_000634.1	A_hybridus_chr_11_000623.1	A_cruentus_chr_11_000636.1	AHq018766
N1.HOG0005112	OG0002109	n2	A_quitensis_chr_2_002217.1	A_caudatus_chr_2_002209.1	A_hypochondriacus_chr_2_002333.1	A_hybridus_chr_2_002335.1	A_cruentus_chr_2_002266.1	AHq002685
N1.HOG0005113	OG0002109	n6	A_quitensis_chr_11_000658.1	A_caudatus_chr_11_000675.1	A_hypochondriacus_chr_11_000639.1	A_hybridus_chr_11_000629.1	A_cruentus_chr_11_000642.1	AHq018771
N1.HOG0005114	OG0002110	n2	A_quitensis_chr_2_002215.1	A_caudatus_chr_2_002207.1	A_hypochondriacus_chr_2_002331.1	A_hybridus_chr_2_002333.1	A_cruentus_chr_2_002264.1	AHq002688
N1.HOG0005115	OG0002110	n7	A_quitensis_chr_11_000778.1	A_caudatus_chr_11_000802.1	A_hypochondriacus_chr_11_000760.1	A_hybridus_chr_11_000757.1	A_cruentus_chr_11_000769.1	AHq018778
N1.HOG0005116	OG0002111	n2	A_quitensis_chr_11_000777.1	A_caudatus_chr_11_000801.1	A_hypochondriacus_chr_11_000759.1	A_hybridus_chr_11_000756.1	A_cruentus_chr_11_000768.1	AHq018781
N1.HOG0005117	OG0002111	n7	A_quitensis_chr_2_002214.1	A_caudatus_chr_2_002206.1	A_hypochondriacus_chr_2_002330.1	A_hybridus_chr_2_002332.1	A_cruentus_chr_2_002263.1	AHq002690
N1.HOG0005118	OG0002112	n2	A_quitensis_chr_2_002211.1	A_caudatus_chr_2_002203.1	A_hypochondriacus_chr_2_002327.1	A_hybridus_chr_2_002329.1	A_cruentus_chr_2_002260.1	AHq002694
N1.HOG0005119	OG0002112	n7	A_quitensis_chr_11_000774.1	A_caudatus_chr_11_000798.1	A_hypochondriacus_chr_11_000756.1	A_hybridus_chr_11_000753.1	A_cruentus_chr_11_000765.1	AHq018790
N1.HOG0005120	OG0002113	n2	A_quitensis_chr_2_002209.1	A_caudatus_chr_2_002201.1	A_hypochondriacus_chr_2_002325.1	A_hybridus_chr_2_002327.1	A_cruentus_chr_2_002257.1	AHq002697
N1.HOG0005121	OG0002113	n3	A_quitensis_chr_11_000770.1	A_caudatus_chr_11_000794.1	A_hypochondriacus_chr_11_000752.1	A_hybridus_chr_11_000750.1	A_cruentus_chr_11_000762.1	AHq018793
N1.HOG0005122	OG0002114	n2	A_quitensis_chr_2_000044.1	A_caudatus_chr_2_000044.1	A_hypochondriacus_chr_2_000043.1	A_hybridus_chr_2_000042.1	A_cruentus_chr_2_000044.1	AHq002699
N1.HOG0005123	OG0002114	n7	A_quitensis_chr_11_000672.1	A_caudatus_chr_11_000691.1	A_hypochondriacus_chr_11_000652.1	A_hybridus_chr_11_000642.1	A_cruentus_chr_11_000656.1	AHq018796
N1.HOG0005124	OG0002115	n2	A_quitensis_chr_11_000675.1	A_caudatus_chr_11_000695.1	A_hypochondriacus_chr_11_000655.1	A_hybridus_chr_11_000645.1	A_cruentus_chr_11_000659.1	AHq018803
N1.HOG0005125	OG0002115	n5	A_quitensis_chr_2_000047.1	A_caudatus_chr_2_000046.1	A_hypochondriacus_chr_2_000045.1	A_hybridus_chr_2_000044.1	A_cruentus_chr_2_000046.1	AHq002705
N1.HOG0005126	OG0002116	n2	A_quitensis_chr_11_000761.1	A_caudatus_chr_11_000785.1	A_hypochondriacus_chr_11_000743.1	A_hybridus_chr_11_000738.1	A_cruentus_chr_11_000753.1	AHq018810
N1.HOG0005127	OG0002116	n5	A_quitensis_chr_4_001789.1	A_caudatus_chr_4_001791.1	A_hypochondriacus_chr_4_001856.1	A_hybridus_chr_4_001797.1	A_cruentus_chr_4_001874.1	AHq006976
N1.HOG0005128	OG0002117	n2	A_quitensis_chr_2_002202.1	A_caudatus_chr_2_002194.1	A_hypochondriacus_chr_2_002318.1	A_hybridus_chr_2_002320.1	A_cruentus_chr_2_002250.1	AHq002708
N1.HOG0005129	OG0002117	n6	A_quitensis_chr_11_000760.1	A_caudatus_chr_11_000784.1	A_hypochondriacus_chr_11_000742.1	A_hybridus_chr_11_000737.1	A_cruentus_chr_11_000752.1	AHq018811
N1.HOG0005130	OG0002118	n2	A_quitensis_chr_11_000687.1	A_caudatus_chr_11_000710.1	A_hypochondriacus_chr_11_000666.1	A_hybridus_chr_11_000658.1	A_cruentus_chr_11_000675.1	AHq018820
N1.HOG0005131	OG0002118	n5	A_quitensis_chr_2_000028.1	A_caudatus_chr_2_000027.1	A_hypochondriacus_chr_2_000028.1	A_hybridus_chr_2_000027.1	A_cruentus_chr_2_000029.1	AHq002668
N1.HOG0005132	OG0002119	n2	A_quitensis_chr_2_002200.1	A_caudatus_chr_2_002192.1	A_hypochondriacus_chr_2_002316.1	A_hybridus_chr_2_002318.1	A_cruentus_chr_2_002248.1	AHq002713
N1.HOG0005133	OG0002119	n6	A_quitensis_chr_11_000695.1	A_caudatus_chr_11_000717.1	A_hypochondriacus_chr_11_000673.1	A_hybridus_chr_11_000665.1	A_cruentus_chr_11_000682.1	AHq018833
N1.HOG0005134	OG0002120	n2	A_quitensis_chr_11_000754.1	A_caudatus_chr_11_000777.1	A_hypochondriacus_chr_11_000735.1	A_hybridus_chr_11_000730.1	A_cruentus_chr_11_000746.1	AHq018834
N1.HOG0005135	OG0002120	n3	A_quitensis_chr_2_002199.1	A_caudatus_chr_2_002191.1	A_hypochondriacus_chr_2_002315.1	A_hybridus_chr_2_002317.1	A_cruentus_chr_2_002246.1	AHq002714
N1.HOG0005136	OG0002121	n2	A_quitensis_chr_11_000703.1	A_caudatus_chr_11_000726.1	A_hypochondriacus_chr_11_000682.1	A_hybridus_chr_11_000676.1	A_cruentus_chr_11_000691.1	AHq018851
N1.HOG0005137	OG0002121	n5	A_quitensis_chr_2_002230.1	A_caudatus_chr_2_002222.1	A_hypochondriacus_chr_2_002345.1	A_hybridus_chr_2_002347.1	A_cruentus_chr_2_002278.1	AHq002659
N1.HOG0005138	OG0002122	n2	A_quitensis_chr_11_000744.1	A_caudatus_chr_11_000767.1	A_hypochondriacus_chr_11_000725.1	A_hybridus_chr_11_000719.1	A_cruentus_chr_11_000736.1	AHq018856
N1.HOG0005139	OG0002122	n4	A_quitensis_chr_2_000011.1	A_caudatus_chr_2_000010.1	A_hypochondriacus_chr_2_000010.1	A_hybridus_chr_2_000010.1	A_cruentus_chr_2_000012.1	AHq002643
N1.HOG0005140	OG0002123	n2	A_quitensis_chr_11_000709.1	A_caudatus_chr_11_000732.1	A_hypochondriacus_chr_11_000690.1	A_hybridus_chr_11_000684.1	A_cruentus_chr_11_000698.1	AHq018858
N1.HOG0005141	OG0002123	n7	A_quitensis_chr_2_002240.1	A_caudatus_chr_2_002229.1	A_hypochondriacus_chr_2_002355.1	A_hybridus_chr_2_002355.1	A_cruentus_chr_2_002286.1	AHq002642
N1.HOG0005142	OG0002124	n2	A_quitensis_chr_11_000711.1	A_caudatus_chr_11_000734.1	A_hypochondriacus_chr_11_000692.1	A_hybridus_chr_11_000686.1	A_cruentus_chr_11_000700.1	AHq018861
N1.HOG0005143	OG0002124	n6	A_quitensis_chr_2_002244.1	A_caudatus_chr_2_002233.1	A_hypochondriacus_chr_2_002360.1	A_hybridus_chr_2_002360.1	A_cruentus_chr_2_002289.1	AHq002639
N1.HOG0005144	OG0002125	n2	A_quitensis_chr_11_000738.1	A_caudatus_chr_11_000761.1	A_hypochondriacus_chr_11_000719.1	A_hybridus_chr_11_000714.1	A_cruentus_chr_11_000731.1	AHq018870
N1.HOG0005145	OG0002125	n5	A_quitensis_chr_2_000008.1	A_caudatus_chr_2_000007.1	A_hypochondriacus_chr_2_000007.1	A_hybridus_chr_2_000007.1	A_cruentus_chr_2_000009.1	AHq002632
N1.HOG0005146	OG0002126	n2	A_quitensis_chr_11_000721.1	A_caudatus_chr_11_000744.1	A_hypochondriacus_chr_11_000702.1	A_hybridus_chr_11_000697.1	A_cruentus_chr_11_000711.1	AHq018881
N1.HOG0005147	OG0002126	n6	A_quitensis_chr_2_002254.1	A_caudatus_chr_2_002242.1	A_hypochondriacus_chr_2_002369.1	A_hybridus_chr_2_002369.1	A_cruentus_chr_2_002299.1	AHq002626
N1.HOG0005148	OG0002127	n2	A_quitensis_chr_11_000728.1	A_caudatus_chr_11_000751.1	A_hypochondriacus_chr_11_000709.1	A_hybridus_chr_11_000704.1	A_cruentus_chr_11_000721.1	AHq018887
N1.HOG0005149	OG0002127	n6	A_quitensis_chr_2_000005.1	A_caudatus_chr_2_000005.1	A_hypochondriacus_chr_2_000005.1	A_hybridus_chr_2_000005.1	A_cruentus_chr_2_000006.1	AHq002625
N1.HOG0005150	OG0002128	n2	A_quitensis_chr_12_001465.1	A_caudatus_chr_12_001470.1	A_hypochondriacus_chr_12_001511.1	A_hybridus_chr_12_001498.1	A_cruentus_chr_12_001520.1	AHq018900
N1.HOG0005151	OG0002128	n4	A_quitensis_chr_7_001202.1	A_caudatus_chr_7_001178.1	A_hypochondriacus_chr_7_001283.1	A_hybridus_chr_7_001283.1	A_cruentus_chr_7_001180.1	AHq011967
N1.HOG0005152	OG0002129	n2	A_quitensis_chr_12_000020.1	A_caudatus_chr_12_000019.1	A_hypochondriacus_chr_12_000026.1	A_hybridus_chr_12_000019.1	A_cruentus_chr_12_000028.1	AHq018930
N1.HOG0005153	OG0002129	n5	A_quitensis_chr_7_000023.1	A_caudatus_chr_7_000013.1	A_hypochondriacus_chr_7_000012.1	A_hybridus_chr_7_000010.1	A_cruentus_chr_7_000012.1	AHq011984
N1.HOG0005154	OG0002130	n2	A_quitensis_chr_7_001191.1	A_caudatus_chr_7_001167.1	A_hypochondriacus_chr_7_001270.1	A_hybridus_chr_7_001269.1	A_cruentus_chr_7_001164.1	AHq011985
N1.HOG0005155	OG0002130	n6	A_quitensis_chr_12_001445.1	A_caudatus_chr_12_001454.1	A_hypochondriacus_chr_12_001493.1	A_hybridus_chr_12_001483.1	A_cruentus_chr_12_001503.1	AHq018934
N1.HOG0005156	OG0002131	n2	A_quitensis_chr_12_000022.1	A_caudatus_chr_12_000021.1	A_hypochondriacus_chr_12_000028.1	A_hybridus_chr_12_000021.1	A_cruentus_chr_12_000030.1	AHq018941
N1.HOG0005157	OG0002131	n3	A_quitensis_chr_7_000025.1	A_caudatus_chr_7_000015.1	A_hypochondriacus_chr_7_000015.1	A_hybridus_chr_7_000011.1	A_cruentus_chr_7_000014.1	AHq011987
N1.HOG0005158	OG0002132	n2	A_quitensis_chr_7_001188.1	A_caudatus_chr_7_001164.1	A_hypochondriacus_chr_7_001267.1	A_hybridus_chr_7_001266.1	A_cruentus_chr_7_001161.1	AHq011992
N1.HOG0005159	OG0002132	n3	A_quitensis_chr_12_001437.1	A_caudatus_chr_12_001446.1	A_hypochondriacus_chr_12_001485.1	A_hybridus_chr_12_001475.1	A_cruentus_chr_12_001495.1	AHq018945
N1.HOG0005160	OG0002133	n2	A_quitensis_chr_7_000029.1	A_caudatus_chr_7_000020.1	A_hypochondriacus_chr_7_000019.1	A_hybridus_chr_7_000015.1	A_cruentus_chr_7_000018.1	AHq011999
N1.HOG0005161	OG0002133	n6	A_quitensis_chr_12_000028.1	A_caudatus_chr_12_000028.1	A_hypochondriacus_chr_12_000034.1	A_hybridus_chr_12_000028.1	A_cruentus_chr_12_000037.1	AHq018950
N1.HOG0005162	OG0002134	n2	A_quitensis_chr_7_000032.1	A_caudatus_chr_7_000022.1	A_hypochondriacus_chr_7_000021.1	A_hybridus_chr_7_000017.1	A_cruentus_chr_7_000020.1	AHq012008
N1.HOG0005163	OG0002134	n7	A_quitensis_chr_12_000033.1	A_caudatus_chr_12_000034.1	A_hypochondriacus_chr_12_000039.1	A_hybridus_chr_12_000033.1	A_cruentus_chr_12_000045.1	AHq018960
N1.HOG0005164	OG0002135	n2	A_quitensis_chr_7_000033.1	A_caudatus_chr_7_000023.1	A_hypochondriacus_chr_14_001035.1	A_hybridus_chr_7_000018.1	A_cruentus_chr_7_000021.1	AHq012009
N1.HOG0005165	OG0002135	n5	A_quitensis_chr_12_000036.1	A_caudatus_chr_12_000037.1	A_hypochondriacus_chr_12_000042.1	A_hybridus_chr_12_000036.1	A_cruentus_chr_12_000048.1	AHq018964
N1.HOG0005166	OG0002136	n2	A_quitensis_chr_12_001427.1	A_caudatus_chr_12_001437.1	A_hypochondriacus_chr_12_001475.1	A_hybridus_chr_12_001466.1	A_cruentus_chr_12_001486.1	AHq018978
N1.HOG0005167	OG0002136	n3	A_quitensis_chr_7_001183.1	A_caudatus_chr_7_001162.1	A_hypochondriacus_chr_14_000081.1	A_hybridus_chr_7_001265.1	A_cruentus_chr_7_001159.1	AHq012017
N1.HOG0005168	OG0002137	n2	A_quitensis_chr_7_001179.1	A_caudatus_chr_7_001158.1	A_hypochondriacus_chr_14_000077.1	A_hybridus_chr_7_001261.1	A_cruentus_chr_7_001155.1	AHq012024
N1.HOG0005169	OG0002137	n7	A_quitensis_chr_12_001423.1	A_caudatus_chr_12_001433.1	A_hypochondriacus_chr_12_001471.1	A_hybridus_chr_12_001463.1	A_cruentus_chr_12_001482.1	AHq018984
N1.HOG0005170	OG0002138	n2	A_quitensis_chr_12_000053.1	A_caudatus_chr_12_000057.1	A_hypochondriacus_chr_12_000062.1	A_hybridus_chr_12_000053.1	A_cruentus_chr_12_000066.1	AHq018993
N1.HOG0005171	OG0002138	n3	A_quitensis_chr_7_000041.1	A_caudatus_chr_7_000032.1	A_hypochondriacus_chr_7_000022.1	A_hybridus_chr_7_000028.1	A_cruentus_chr_7_000032.1	AHq012031
N1.HOG0005172	OG0002139	n2	A_quitensis_chr_12_000057.1	A_caudatus_chr_12_000061.1	A_hypochondriacus_chr_12_000066.1	A_hybridus_chr_12_000057.1	A_cruentus_chr_12_000070.1	AHq018999
N1.HOG0005173	OG0002139	n3	A_quitensis_chr_7_000044.1	A_caudatus_chr_7_000035.1	A_hypochondriacus_chr_7_000025.1	A_hybridus_chr_7_000031.1	A_cruentus_chr_7_000035.1	AHq012036
N1.HOG0005174	OG0002140	n2	A_quitensis_chr_12_001415.1	A_caudatus_chr_12_001422.1	A_hypochondriacus_chr_12_001462.1	A_hybridus_chr_12_001454.1	A_cruentus_chr_12_001472.1	AHq019002
N1.HOG0005175	OG0002140	n6	A_quitensis_chr_7_001173.1	A_caudatus_chr_7_001151.1	A_hypochondriacus_chr_7_001264.1	A_hybridus_chr_7_001257.1	A_cruentus_chr_7_001147.1	AHq012038
N1.HOG0005176	OG0002141	n2	A_quitensis_chr_12_001410.1	A_caudatus_chr_12_001417.1	A_hypochondriacus_chr_12_001457.1	A_hybridus_chr_12_001450.1	A_cruentus_chr_12_001467.1	AHq019012
N1.HOG0005177	OG0002141	n7	A_quitensis_chr_12_001409.1	A_caudatus_chr_12_001416.1	A_hypochondriacus_chr_12_001456.1	A_hybridus_chr_12_001449.1	A_cruentus_chr_12_001466.1	AHq019013
N1.HOG0005178	OG0002142	n2	A_quitensis_chr_12_001408.1	A_caudatus_chr_12_001415.1	A_hypochondriacus_chr_12_001454.1	A_hybridus_chr_12_001448.1	A_cruentus_chr_12_001464.1	AHq019017
N1.HOG0005179	OG0002142	n5	A_quitensis_chr_12_001407.1	A_caudatus_chr_12_001414.1	A_hypochondriacus_chr_12_001453.1	A_hybridus_chr_12_001447.1	A_cruentus_chr_12_001463.1	AHq019018
N1.HOG0005180	OG0002143	n2	A_quitensis_chr_12_000069.1	A_caudatus_chr_12_000075.1	A_hypochondriacus_chr_12_000078.1	A_hybridus_chr_12_000069.1	A_cruentus_chr_12_000080.1	AHq019025
N1.HOG0005181	OG0002143	n6	A_quitensis_chr_7_000046.1	A_caudatus_chr_7_000037.1	A_hypochondriacus_chr_7_000027.1	A_hybridus_chr_7_000033.1	A_cruentus_chr_7_000037.1	AHq012040
N1.HOG0005182	OG0002144	n2	A_quitensis_chr_12_001402.1	A_caudatus_chr_12_001409.1	A_hypochondriacus_chr_12_001447.1	A_hybridus_chr_12_001443.1	A_cruentus_chr_12_001458.1	AHq019031
N1.HOG0005183	OG0002144	n7	A_quitensis_chr_7_001172.1	A_caudatus_chr_7_001150.1	A_hypochondriacus_chr_7_001263.1	A_hybridus_chr_7_001256.1	A_cruentus_chr_7_001146.1	AHq012042
N1.HOG0005184	OG0002145	n2	A_quitensis_chr_12_000073.1	A_caudatus_chr_12_000079.1	A_hypochondriacus_chr_12_000084.1	A_hybridus_chr_12_000074.1	A_cruentus_chr_12_000085.1	AHq019034
N1.HOG0005185	OG0002145	n7	A_quitensis_chr_7_000048.1	A_caudatus_chr_7_000039.1	A_hypochondriacus_chr_7_000031.1	A_hybridus_chr_7_000036.1	A_cruentus_chr_7_000041.1	AHq012043
N1.HOG0005186	OG0002146	n2	A_quitensis_chr_12_001397.1	A_caudatus_chr_12_001405.1	A_hypochondriacus_chr_12_001444.1	A_hybridus_chr_12_001440.1	A_cruentus_chr_12_001455.1	AHq019043
N1.HOG0005187	OG0002146	n3	A_quitensis_chr_7_001171.1	A_caudatus_chr_7_001149.1	A_hypochondriacus_chr_7_001259.1	A_hybridus_chr_7_001254.1	A_cruentus_chr_7_001145.1	AHq012046
N1.HOG0005188	OG0002147	n2	A_quitensis_chr_12_001396.1	A_caudatus_chr_12_001404.1	A_hypochondriacus_chr_12_001443.1	A_hybridus_chr_12_001439.1	A_cruentus_chr_12_001454.1	AHq019044
N1.HOG0005189	OG0002147	n7	A_quitensis_chr_7_001170.1	A_caudatus_chr_7_001148.1	A_hypochondriacus_chr_7_001258.1	A_hybridus_chr_7_001253.1	A_cruentus_chr_7_001144.1	AHq012047
N1.HOG0005190	OG0002148	n2	A_quitensis_chr_7_001168.1	A_caudatus_chr_12_000770.1	A_hypochondriacus_chr_3_000714.1	A_hybridus_chr_7_001251.1	A_cruentus_chr_7_001141.1	AHq012052
N1.HOG0005191	OG0002148	n6	A_quitensis_chr_12_000084.1	A_caudatus_chr_12_000089.1	A_hypochondriacus_chr_12_000100.1	A_hybridus_chr_12_000084.1	A_cruentus_chr_12_000098.1	AHq019056
N1.HOG0005192	OG0002149	n2	A_quitensis_chr_12_000088.1	A_caudatus_chr_12_000093.1	A_hypochondriacus_chr_12_000104.1	A_hybridus_chr_12_000088.1	A_cruentus_chr_12_000102.1	AHq019061
N1.HOG0005193	OG0002149	n7	A_quitensis_chr_12_000089.1	A_caudatus_chr_12_000094.1	A_hypochondriacus_chr_12_000105.1	A_hybridus_chr_12_000089.1	A_cruentus_chr_12_000103.1	AHq019062
N1.HOG0005194	OG0002150	n2	A_quitensis_chr_7_001163.1	A_caudatus_chr_12_000765.1	A_hypochondriacus_chr_3_000709.1	A_hybridus_chr_7_001244.1	A_cruentus_chr_7_001135.1	AHq012063
N1.HOG0005195	OG0002150	n6	A_quitensis_chr_12_001385.1	A_caudatus_chr_12_001393.1	A_hypochondriacus_chr_12_001432.1	A_hybridus_chr_12_001428.1	A_cruentus_chr_12_001441.1	AHq019071
N1.HOG0005196	OG0002151	n2	A_quitensis_chr_12_001379.1	A_caudatus_chr_12_001388.1	A_hypochondriacus_chr_12_001427.1	A_hybridus_chr_12_001423.1	A_cruentus_chr_12_001436.1	AHq019081
N1.HOG0005197	OG0002151	n7	A_quitensis_chr_7_001157.1	A_caudatus_chr_7_001144.1	A_hypochondriacus_chr_7_001253.1	A_hybridus_chr_7_001238.1	A_cruentus_chr_7_001131.1	AHq012077
N1.HOG0005198	OG0002152	n2	A_quitensis_chr_12_001361.1	A_caudatus_chr_12_001370.1	A_hypochondriacus_chr_12_001407.1	A_hybridus_chr_12_001406.1	A_cruentus_chr_12_001419.1	AHq019117
N1.HOG0005199	OG0002152	n7	A_quitensis_chr_7_000099.1	A_caudatus_chr_7_000079.1	A_hypochondriacus_chr_7_000101.1	A_hybridus_chr_7_000110.1	A_cruentus_chr_13_000035.1	AHq012212
N1.HOG0005200	OG0002153	n2	A_quitensis_chr_12_001355.1	A_caudatus_chr_12_001364.1	A_hypochondriacus_chr_12_001401.1	A_hybridus_chr_12_001401.1	A_cruentus_chr_12_001408.1	AHq019126
N1.HOG0005201	OG0002153	n3	A_quitensis_chr_7_001118.1	A_caudatus_chr_7_001115.1	A_hypochondriacus_chr_7_001218.1	A_hybridus_chr_7_001199.1	A_cruentus_chr_7_001094.1	AHq012172
N1.HOG0005202	OG0002154	n2	A_quitensis_chr_12_000126.1	A_caudatus_chr_12_000129.1	A_hypochondriacus_chr_12_000147.1	A_hybridus_chr_12_000124.1	A_cruentus_chr_12_000156.1	AHq019132
N1.HOG0005203	OG0002154	n4	A_quitensis_chr_7_000089.1	A_caudatus_chr_7_000069.1	A_hypochondriacus_chr_7_000095.1	A_hybridus_chr_7_000100.1	A_cruentus_chr_7_000111.1	AHq012195
N1.HOG0005204	OG0002155	n0	A_quitensis_chr_12_000129.1, A_quitensis_chr_7_000090.1	A_caudatus_chr_12_000133.1, A_caudatus_chr_7_000070.1	A_hypochondriacus_chr_12_000150.1	A_hybridus_chr_12_000128.1, A_hybridus_chr_7_000101.1, A_hybridus_chr_7_000102.1	A_cruentus_chr_12_000159.1, A_cruentus_chr_7_000112.1, A_cruentus_chr_7_000113.1	AHq019135
N1.HOG0005205	OG0002156	n2	A_quitensis_chr_12_001351.1	A_caudatus_chr_12_001359.1	A_hypochondriacus_chr_12_001396.1	A_hybridus_chr_12_001395.1	A_cruentus_chr_12_001397.1	AHq019137
N1.HOG0005206	OG0002156	n6	A_quitensis_chr_7_001114.1	A_caudatus_chr_7_001112.1	A_hypochondriacus_chr_7_001210.1	A_hybridus_chr_7_001182.1	A_cruentus_chr_7_001086.1	AHq012196
N1.HOG0005207	OG0002157	n2	A_quitensis_chr_12_001350.1	A_caudatus_chr_12_001358.1	A_hypochondriacus_chr_12_001395.1	A_hybridus_chr_12_001394.1	A_cruentus_chr_12_001396.1	AHq019138
N1.HOG0005208	OG0002157	n5	A_quitensis_chr_7_001113.1	A_caudatus_chr_7_001110.1	A_hypochondriacus_chr_7_001209.1	A_hybridus_chr_7_001180.1	A_cruentus_chr_7_001085.1	AHq012198
N1.HOG0005209	OG0002158	n2	A_quitensis_chr_12_001343.1	A_caudatus_chr_12_001351.1	A_hypochondriacus_chr_12_001388.1	A_hybridus_chr_12_001387.1	A_cruentus_chr_12_001389.1	AHq019146
N1.HOG0005210	OG0002158	n6	A_quitensis_chr_7_001109.1	A_caudatus_chr_7_001106.1	A_hypochondriacus_chr_7_001205.1	A_hybridus_chr_7_001176.1	A_cruentus_chr_13_001236.1	AHq012207
N1.HOG0005211	OG0002159	n2	A_quitensis_chr_12_001338.1	A_caudatus_chr_12_001346.1	A_hypochondriacus_chr_12_001382.1	A_hybridus_chr_12_001380.1	A_cruentus_chr_12_001384.1	AHq019154
N1.HOG0005212	OG0002159	n7	A_quitensis_chr_8_000243.1	A_caudatus_chr_8_000241.1	A_hypochondriacus_chr_8_000249.1	A_hybridus_chr_8_000245.1	A_cruentus_chr_8_000246.1	AHq013680
N1.HOG0005213	OG0002160	n2	A_quitensis_chr_7_000078.1	A_caudatus_chr_7_000056.1	A_hypochondriacus_chr_7_000063.1	A_hybridus_chr_7_000069.1	A_cruentus_chr_7_000080.1	AHq012157
N1.HOG0005214	OG0002160	n7	A_quitensis_chr_12_000136.1	A_caudatus_chr_12_000140.1	A_hypochondriacus_chr_12_000157.1	A_hybridus_chr_12_000138.1	A_cruentus_chr_12_000166.1	AHq019159
N1.HOG0005215	OG0002161	n2	A_quitensis_chr_12_000144.1	A_caudatus_chr_12_000148.1	A_hypochondriacus_chr_12_000165.1	A_hybridus_chr_12_000146.1	A_cruentus_chr_12_000174.1	AHq019172
N1.HOG0005216	OG0002161	n6	A_quitensis_chr_12_000143.1	A_caudatus_chr_12_000147.1	A_hypochondriacus_chr_12_000164.1	A_hybridus_chr_12_000145.1	A_cruentus_chr_12_000173.1	AHq019171
N1.HOG0005217	OG0002162	n2	A_quitensis_chr_12_001325.1	A_caudatus_chr_12_001333.1	A_hypochondriacus_chr_12_001369.1	A_hybridus_chr_12_001367.1	A_cruentus_chr_12_001371.1	AHq019180
N1.HOG0005218	OG0002162	n5	A_quitensis_chr_12_001326.1	A_caudatus_chr_12_001334.1	A_hypochondriacus_chr_12_001370.1	A_hybridus_chr_12_001368.1	A_cruentus_chr_12_001372.1	AHq019179
N1.HOG0005219	OG0002163	n2	A_quitensis_chr_7_001141.1	A_caudatus_chr_7_001141.1	A_hypochondriacus_chr_7_001239.1	A_hybridus_chr_7_001220.1	A_cruentus_chr_7_001116.1	AHq012119
N1.HOG0005220	OG0002163	n7	A_quitensis_chr_12_001307.1	A_caudatus_chr_12_001314.1	A_hypochondriacus_chr_12_001350.1	A_hybridus_chr_12_001349.1	A_cruentus_chr_12_001352.1	AHq019204
N1.HOG0005221	OG0002164	n2	A_quitensis_chr_12_001294.1	A_caudatus_chr_12_001301.1	A_hypochondriacus_chr_12_001337.1	A_hybridus_chr_12_001336.1	A_cruentus_chr_12_001339.1	AHq019220
N1.HOG0005222	OG0002164	n5	A_quitensis_chr_7_001140.1	A_caudatus_chr_7_001140.1	A_hypochondriacus_chr_7_001238.1	A_hybridus_chr_7_001219.1	A_cruentus_chr_7_001115.1	AHq012120
N1.HOG0005223	OG0002165	n2	A_quitensis_chr_7_000110.1	A_caudatus_chr_7_000090.1	A_hypochondriacus_chr_7_000115.1	A_hybridus_chr_7_000120.1	A_cruentus_chr_13_000044.1	AHq012226
N1.HOG0005224	OG0002165	n3	A_quitensis_chr_12_000177.1	A_caudatus_chr_12_000179.1	A_hypochondriacus_chr_12_000204.1	A_hybridus_chr_12_000178.1	A_cruentus_chr_12_000212.1	AHq019246
N1.HOG0005225	OG0002166	n3	A_quitensis_chr_12_001281.1	A_caudatus_chr_12_001288.1		A_hybridus_chr_12_001327.1	A_cruentus_chr_12_001319.1, A_cruentus_chr_12_001323.1	AHq019250
N1.HOG0005226	OG0002166	n8	A_quitensis_chr_7_001102.1	A_caudatus_chr_7_001099.1		A_hybridus_chr_7_001168.1	A_cruentus_chr_13_001229.1	AHq019254
N1.HOG0005227	OG0002167	n2	A_quitensis_chr_12_001270.1	A_caudatus_chr_12_001279.1	A_hypochondriacus_chr_12_001305.1	A_hybridus_chr_12_001314.1	A_cruentus_chr_12_001310.1	AHq019278
N1.HOG0005228	OG0002167	n5	A_quitensis_chr_7_001099.1	A_caudatus_chr_7_001096.1	A_hypochondriacus_chr_7_001190.1	A_hybridus_chr_7_001166.1	A_cruentus_chr_13_001228.1	AHq012227
N1.HOG0005229	OG0002168	n2	A_quitensis_chr_12_000183.1	A_caudatus_chr_12_000186.1	A_hypochondriacus_chr_12_000214.1	A_hybridus_chr_12_000185.1	A_cruentus_chr_12_000217.1	AHq019279
N1.HOG0005230	OG0002168	n3	A_quitensis_chr_7_000111.1	A_caudatus_chr_7_000091.1	A_hypochondriacus_chr_7_000116.1	A_hybridus_chr_7_000121.1	A_cruentus_chr_13_000045.1	AHq012228
N1.HOG0005231	OG0002169	n2	A_quitensis_chr_7_001098.1	A_caudatus_chr_7_001095.1	A_hypochondriacus_chr_7_001189.1	A_hybridus_chr_7_001165.1	A_cruentus_chr_13_001226.1	AHq012229
N1.HOG0005232	OG0002169	n3	A_quitensis_chr_12_001269.1	A_caudatus_chr_12_001278.1	A_hypochondriacus_chr_12_001304.1	A_hybridus_chr_12_001313.1	A_cruentus_chr_12_001309.1	AHq019280
N1.HOG0005233	OG0002170	n2	A_quitensis_chr_12_001263.1	A_caudatus_chr_12_001273.1	A_hypochondriacus_chr_12_001298.1	A_hybridus_chr_12_001307.1	A_cruentus_chr_12_001304.1	AHq019291
N1.HOG0005234	OG0002170	n4	A_quitensis_chr_7_001095.1	A_caudatus_chr_7_001092.1	A_hypochondriacus_chr_7_001186.1	A_hybridus_chr_7_001162.1	A_cruentus_chr_13_001223.1	AHq012237
N1.HOG0005235	OG0002171	n3	A_quitensis_chr_12_000195.1	A_caudatus_chr_12_000197.1	A_hypochondriacus_chr_12_000229.1	A_hybridus_chr_12_000196.1	A_cruentus_chr_12_000230.1	AHq019299
N1.HOG0005236	OG0002171	n4	A_quitensis_chr_7_000119.1	A_caudatus_chr_7_000099.1	A_hypochondriacus_chr_7_000130.1		A_cruentus_chr_13_000052.1	AHq012242
N1.HOG0005237	OG0002172	n2	A_quitensis_chr_12_000200.1	A_caudatus_chr_12_000203.1	A_hypochondriacus_chr_12_000234.1	A_hybridus_chr_12_000201.1	A_cruentus_chr_12_000235.1	AHq019307
N1.HOG0005238	OG0002172	n4	A_quitensis_chr_7_000120.1	A_caudatus_chr_7_000100.1	A_hypochondriacus_chr_7_000131.1	A_hybridus_chr_7_000130.1	A_cruentus_chr_13_000055.1	AHq012247
N1.HOG0005239	OG0002173	n2	A_quitensis_chr_12_001252.1	A_caudatus_chr_12_001261.1	A_hypochondriacus_chr_12_001285.1	A_hybridus_chr_12_001296.1	A_cruentus_chr_12_001293.1	AHq019315
N1.HOG0005240	OG0002173	n5	A_quitensis_chr_7_001084.1	A_caudatus_chr_7_001065.1	A_hypochondriacus_chr_7_001175.1	A_hybridus_chr_7_001152.1	A_cruentus_chr_7_001082.1	AHq012257
N1.HOG0005241	OG0002174	n2	A_quitensis_chr_12_000205.1	A_caudatus_chr_12_000208.1	A_hypochondriacus_chr_12_000239.1	A_hybridus_chr_12_000206.1	A_cruentus_chr_12_000240.1	AHq019318
N1.HOG0005242	OG0002174	n6	A_quitensis_chr_7_000128.1	A_caudatus_chr_7_000124.1	A_hypochondriacus_chr_7_000145.1	A_hybridus_chr_7_000139.1	A_cruentus_chr_7_000121.1	AHq012270
N1.HOG0005243	OG0002175	n2	A_quitensis_chr_7_001080.1	A_caudatus_chr_7_001061.1	A_hypochondriacus_chr_7_001167.1	A_hybridus_chr_7_001149.1	A_cruentus_chr_7_001071.1	AHq012274
N1.HOG0005244	OG0002175	n7	A_quitensis_chr_12_001249.1	A_caudatus_chr_12_001258.1	A_hypochondriacus_chr_12_001282.1	A_hybridus_chr_12_001293.1	A_cruentus_chr_12_001290.1	AHq019328
N1.HOG0005245	OG0002176	n2	A_quitensis_chr_7_000137.1	A_caudatus_chr_7_000133.1	A_hypochondriacus_chr_7_000150.1	A_hybridus_chr_7_000145.1	A_cruentus_chr_7_000127.1	AHq012282
N1.HOG0005246	OG0002176	n4	A_quitensis_chr_12_000215.1	A_caudatus_chr_12_000217.1	A_hypochondriacus_chr_12_000248.1	A_hybridus_chr_12_000214.1	A_cruentus_chr_12_000247.1	AHq019335
N1.HOG0005247	OG0002177	n2	A_quitensis_chr_12_000221.1	A_caudatus_chr_12_000223.1	A_hypochondriacus_chr_12_000253.1	A_hybridus_chr_12_000220.1	A_cruentus_chr_12_000252.1	AHq019344
N1.HOG0005248	OG0002177	n3	A_quitensis_chr_7_000139.1	A_caudatus_chr_7_000135.1	A_hypochondriacus_chr_7_000155.1	A_hybridus_chr_7_000147.1	A_cruentus_chr_7_000129.1	AHq012296
N1.HOG0005249	OG0002178	n2	A_quitensis_chr_12_000225.1	A_caudatus_chr_12_000227.1	A_hypochondriacus_chr_12_000257.1	A_hybridus_chr_12_000224.1	A_cruentus_chr_12_000256.1	AHq019350
N1.HOG0005250	OG0002178	n7	A_quitensis_chr_7_000140.1	A_caudatus_chr_7_000136.1	A_hypochondriacus_chr_7_000156.1	A_hybridus_chr_7_000148.1	A_cruentus_chr_7_000130.1	AHq012299
N1.HOG0005251	OG0002179	n2	A_quitensis_chr_12_001232.1	A_caudatus_chr_12_001242.1	A_hypochondriacus_chr_12_001263.1	A_hybridus_chr_12_001277.1	A_cruentus_chr_12_001273.1	AHq019360
N1.HOG0005252	OG0002179	n7	A_quitensis_chr_7_001068.1	A_caudatus_chr_7_001046.1	A_hypochondriacus_chr_7_001133.1	A_hybridus_chr_7_001131.1	A_cruentus_chr_7_001053.1	AHq012304
N1.HOG0005253	OG0002180	n2	A_quitensis_chr_7_000141.1	A_caudatus_chr_7_000137.1	A_hypochondriacus_chr_7_000157.1	A_hybridus_chr_7_000149.1	A_cruentus_chr_7_000131.1	AHq012305
N1.HOG0005254	OG0002180	n7	A_quitensis_chr_12_000230.1	A_caudatus_chr_12_000232.1	A_hypochondriacus_chr_12_000262.1	A_hybridus_chr_12_000229.1	A_cruentus_chr_12_000261.1	AHq019361
N1.HOG0005255	OG0002181	n2	A_quitensis_chr_12_001231.1	A_caudatus_chr_12_001241.1	A_hypochondriacus_chr_12_001262.1	A_hybridus_chr_12_001276.1	A_cruentus_chr_12_001272.1	AHq019363
N1.HOG0005256	OG0002181	n3	A_quitensis_chr_7_001065.1	A_caudatus_chr_7_001042.1	A_hypochondriacus_chr_7_001130.1	A_hybridus_chr_7_001128.1	A_cruentus_chr_7_001050.1	AHq012310
N1.HOG0005257	OG0002182	n2	A_quitensis_chr_7_000144.1	A_caudatus_chr_7_000140.1	A_hypochondriacus_chr_7_000160.1	A_hybridus_chr_7_000153.1	A_cruentus_chr_7_000134.1	AHq012316
N1.HOG0005258	OG0002182	n6	A_quitensis_chr_12_000239.1	A_caudatus_chr_12_000241.1	A_hypochondriacus_chr_12_000271.1	A_hybridus_chr_12_000239.1	A_cruentus_chr_12_000270.1	AHq019376
N1.HOG0005259	OG0002183	n2	A_quitensis_chr_12_001223.1	A_caudatus_chr_12_001233.1	A_hypochondriacus_chr_12_001254.1	A_hybridus_chr_12_001266.1	A_cruentus_chr_12_001264.1	AHq019388
N1.HOG0005260	OG0002183	n4	A_quitensis_chr_7_001061.1	A_caudatus_chr_7_001038.1	A_hypochondriacus_chr_7_001126.1	A_hybridus_chr_7_001124.1	A_cruentus_chr_7_001046.1	AHq012319
N1.HOG0005261	OG0002184	n2	A_quitensis_chr_12_000245.1	A_caudatus_chr_12_000247.1	A_hypochondriacus_chr_12_000275.1	A_hybridus_chr_12_000256.1	A_cruentus_chr_12_000281.1	AHq019389
N1.HOG0005262	OG0002184	n6	A_quitensis_chr_7_000147.1	A_caudatus_chr_7_000143.1	A_hypochondriacus_chr_7_000163.1	A_hybridus_chr_7_000156.1	A_cruentus_chr_7_000137.1	AHq012321
N1.HOG0005263	OG0002185	n2	A_quitensis_chr_12_000248.1	A_caudatus_chr_12_000250.1	A_hypochondriacus_chr_12_000278.1	A_hybridus_chr_12_000259.1	A_cruentus_chr_12_000284.1	AHq019392
N1.HOG0005264	OG0002185	n3	A_quitensis_chr_7_000148.1	A_caudatus_chr_7_000144.1	A_hypochondriacus_chr_7_000164.1	A_hybridus_chr_7_000157.1	A_cruentus_chr_7_000138.1	AHq012322
N1.HOG0005265	OG0002186	n2	A_quitensis_chr_12_001222.1	A_caudatus_chr_12_001232.1	A_hypochondriacus_chr_12_001253.1	A_hybridus_chr_12_001265.1	A_cruentus_chr_12_001263.1	AHq019393
N1.HOG0005266	OG0002186	n7	A_quitensis_chr_7_001059.1	A_caudatus_chr_7_001036.1	A_hypochondriacus_chr_7_001124.1	A_hybridus_chr_7_001122.1	A_cruentus_chr_7_001044.1	AHq012323
N1.HOG0005267	OG0002187	n2	A_quitensis_chr_12_001221.1	A_caudatus_chr_12_001231.1	A_hypochondriacus_chr_12_001252.1	A_hybridus_chr_12_001264.1	A_cruentus_chr_12_001262.1	AHq019395
N1.HOG0005268	OG0002187	n6	A_quitensis_chr_7_001058.1	A_caudatus_chr_7_001035.1	A_hypochondriacus_chr_7_001123.1	A_hybridus_chr_7_001121.1	A_cruentus_chr_7_001043.1	AHq012324
N1.HOG0005269	OG0002188	n2	A_quitensis_chr_12_001218.1	A_caudatus_chr_12_001228.1	A_hypochondriacus_chr_12_001249.1	A_hybridus_chr_12_001261.1	A_cruentus_chr_12_001259.1	AHq019400
N1.HOG0005270	OG0002188	n5	A_quitensis_chr_7_001056.1	A_caudatus_chr_7_001033.1	A_hypochondriacus_chr_7_001121.1	A_hybridus_chr_7_001117.1	A_cruentus_chr_7_001041.1	AHq012326
N1.HOG0005271	OG0002189	n2	A_quitensis_chr_12_001217.1	A_caudatus_chr_12_001227.1	A_hypochondriacus_chr_12_001248.1	A_hybridus_chr_12_001260.1	A_cruentus_chr_12_001258.1	AHq019404
N1.HOG0005272	OG0002189	n3	A_quitensis_chr_7_001055.1	A_caudatus_chr_7_001032.1	A_hypochondriacus_chr_7_001120.1	A_hybridus_chr_7_001115.1	A_cruentus_chr_7_001040.1	AHq012328
N1.HOG0005273	OG0002190	n2	A_quitensis_chr_12_000255.1	A_caudatus_chr_12_000257.1	A_hypochondriacus_chr_12_000285.1	A_hybridus_chr_12_000266.1	A_cruentus_chr_12_000291.1	AHq019405
N1.HOG0005274	OG0002190	n6	A_quitensis_chr_7_000154.1	A_caudatus_chr_7_000151.1	A_hypochondriacus_chr_7_000170.1	A_hybridus_chr_7_000163.1	A_cruentus_chr_7_000142.1	AHq012331
N1.HOG0005275	OG0002191	n2	A_quitensis_chr_2_001869.1	A_caudatus_chr_2_001867.1	A_hypochondriacus_chr_2_001983.1	A_hybridus_chr_2_001970.1	A_cruentus_chr_2_001932.1	AHq003402
N1.HOG0005276	OG0002191	n7	A_quitensis_chr_12_000266.1	A_caudatus_chr_12_000268.1	A_hypochondriacus_chr_12_000296.1	A_hybridus_chr_12_000279.1	A_cruentus_chr_12_000301.1	AHq019423
N1.HOG0005277	OG0002192	n2	A_quitensis_chr_2_000433.1	A_caudatus_chr_2_000435.1	A_hypochondriacus_chr_2_000450.1	A_hybridus_chr_2_000448.1	A_cruentus_chr_2_000436.1	AHq003398
N1.HOG0005278	OG0002192	n6	A_quitensis_chr_12_001198.1	A_caudatus_chr_12_001207.1	A_hypochondriacus_chr_12_001229.1	A_hybridus_chr_12_001238.1	A_cruentus_chr_12_001241.1	AHq019433
N1.HOG0005279	OG0002193	n2	A_quitensis_chr_12_000273.1	A_caudatus_chr_12_000275.1	A_hypochondriacus_chr_12_000303.1	A_hybridus_chr_12_000287.1	A_cruentus_chr_12_000308.1	AHq019435
N1.HOG0005280	OG0002193	n7	A_quitensis_chr_2_001871.1	A_caudatus_chr_2_001869.1	A_hypochondriacus_chr_2_001985.1	A_hybridus_chr_2_001973.1	A_cruentus_chr_2_001934.1	AHq003396
N1.HOG0005281	OG0002194	n2	A_quitensis_chr_2_001873.1	A_caudatus_chr_2_001871.1	A_hypochondriacus_chr_2_001987.1	A_hybridus_chr_2_001975.1	A_cruentus_chr_2_001937.1	AHq003394
N1.HOG0005282	OG0002194	n6	A_quitensis_chr_12_000274.1	A_caudatus_chr_12_000277.1	A_hypochondriacus_chr_12_000304.1	A_hybridus_chr_12_000288.1	A_cruentus_chr_12_000309.1	AHq019436
N1.HOG0005283	OG0002195	n2	A_quitensis_chr_2_000423.1	A_caudatus_chr_2_000425.1	A_hypochondriacus_chr_2_000440.1	A_hybridus_chr_2_000435.1
N1.HOG0005284	OG0002195	n6	A_quitensis_chr_12_001192.1					AHq019444
N1.HOG0005285	OG0002195	n7	A_quitensis_chr_12_001191.1	A_caudatus_chr_12_001202.1	A_hypochondriacus_chr_12_001224.1	A_hybridus_chr_12_001233.1	A_cruentus_chr_12_001236.1	AHq019445
N1.HOG0005286	OG0002196	n2	A_quitensis_chr_2_000420.1	A_caudatus_chr_2_000421.1	A_hypochondriacus_chr_2_000436.1	A_hybridus_chr_2_000432.1	A_cruentus_chr_2_000422.1	AHq003379
N1.HOG0005287	OG0002196	n5	A_quitensis_chr_12_001186.1	A_caudatus_chr_12_001198.1	A_hypochondriacus_chr_12_001220.1	A_hybridus_chr_12_001228.1	A_cruentus_chr_12_001231.1	AHq019450
N1.HOG0005288	OG0002197	n2	A_quitensis_chr_2_001876.1	A_caudatus_chr_2_001874.1	A_hypochondriacus_chr_2_001991.1	A_hybridus_chr_2_001980.1	A_cruentus_chr_2_001941.1	AHq003377
N1.HOG0005289	OG0002197	n4	A_quitensis_chr_12_000283.1	A_caudatus_chr_12_000286.1	A_hypochondriacus_chr_12_000314.1	A_hybridus_chr_12_000297.1	A_cruentus_chr_12_000318.1	AHq019458
N1.HOG0005290	OG0002198	n2	A_quitensis_chr_2_000407.1	A_caudatus_chr_2_000407.1	A_hypochondriacus_chr_2_000420.1	A_hybridus_chr_2_000417.1	A_cruentus_chr_2_000406.1	AHq003371
N1.HOG0005291	OG0002198	n3	A_quitensis_chr_12_001183.1	A_caudatus_chr_12_001195.1	A_hypochondriacus_chr_12_001215.1	A_hybridus_chr_12_001225.1	A_cruentus_chr_12_001228.1	AHq019465
N1.HOG0005292	OG0002199	n2	A_quitensis_chr_12_000295.1	A_caudatus_chr_12_000298.1	A_hypochondriacus_chr_12_000326.1	A_hybridus_chr_12_000308.1	A_cruentus_chr_12_000330.1	AHq019475
N1.HOG0005293	OG0002199	n3	A_quitensis_chr_2_000400.1	A_caudatus_chr_2_000400.1	A_hypochondriacus_chr_2_000413.1	A_hybridus_chr_2_000410.1		AHq003364
N1.HOG0005294	OG0002200	n3	A_quitensis_chr_2_001882.1	A_caudatus_chr_2_001878.1	A_hypochondriacus_chr_2_001997.1	A_hybridus_chr_2_001984.1		AHq003358
N1.HOG0005295	OG0002200	n7	A_quitensis_chr_12_000300.1	A_caudatus_chr_12_000303.1	A_hypochondriacus_chr_12_000330.1	A_hybridus_chr_12_000312.1	A_cruentus_chr_12_000335.1	AHq019483
N1.HOG0005296	OG0002201	n2	A_quitensis_chr_2_000397.1	A_caudatus_chr_2_000397.1	A_hypochondriacus_chr_2_000409.1	A_hybridus_chr_2_000407.1	A_cruentus_chr_2_000404.1	AHq003356
N1.HOG0005297	OG0002201	n5	A_quitensis_chr_12_001172.1	A_caudatus_chr_12_001184.1	A_hypochondriacus_chr_12_001204.1	A_hybridus_chr_12_001214.1	A_cruentus_chr_12_001217.1	AHq019485
N1.HOG0005298	OG0002202	n2	A_quitensis_chr_12_000306.1	A_caudatus_chr_12_000308.1	A_hypochondriacus_chr_12_000336.1	A_hybridus_chr_12_000318.1	A_cruentus_chr_12_000341.1	AHq019503
N1.HOG0005299	OG0002202	n7	A_quitensis_chr_2_000392.1	A_caudatus_chr_2_000392.1	A_hypochondriacus_chr_2_000405.1	A_hybridus_chr_2_000402.1	A_cruentus_chr_2_000400.1	AHq003350
N1.HOG0005300	OG0002203	n2	A_quitensis_chr_12_001155.1	A_caudatus_chr_12_001167.1	A_hypochondriacus_chr_12_001186.1	A_hybridus_chr_12_001197.1	A_cruentus_chr_12_001200.1	AHq019508
N1.HOG0005301	OG0002203	n6	A_quitensis_chr_2_000388.1	A_caudatus_chr_2_000388.1	A_hypochondriacus_chr_2_000401.1	A_hybridus_chr_2_000398.1	A_cruentus_chr_2_000396.1	AHq003344
N1.HOG0005302	OG0002204	n2	A_quitensis_chr_2_001891.1	A_caudatus_chr_2_001887.1	A_hypochondriacus_chr_2_002007.1	A_hybridus_chr_2_001994.1	A_cruentus_chr_2_001951.1	AHq003335
N1.HOG0005303	OG0002204	n7	A_quitensis_chr_12_001148.1	A_caudatus_chr_12_001163.1	A_hypochondriacus_chr_12_001181.1	A_hybridus_chr_12_001192.1	A_cruentus_chr_12_001192.1	AHq019518
N1.HOG0005304	OG0002205	n2	A_quitensis_chr_12_000323.1	A_caudatus_chr_12_000323.1	A_hypochondriacus_chr_12_000353.1	A_hybridus_chr_12_000338.1	A_cruentus_chr_12_000356.1	AHq019533
N1.HOG0005305	OG0002205	n7	A_quitensis_chr_12_001139.1	A_caudatus_chr_12_001155.1	A_hypochondriacus_chr_12_001172.1	A_hybridus_chr_12_001179.1	A_cruentus_chr_12_001183.1	AHq019534
N1.HOG0005306	OG0002206	n2	A_quitensis_chr_6_001304.1	A_caudatus_chr_6_001274.1	A_hypochondriacus_chr_6_001421.1	A_hybridus_chr_6_001316.1	A_cruentus_chr_6_001388.1	AHq011099
N1.HOG0005307	OG0002206	n3	A_quitensis_chr_12_001123.1	A_caudatus_chr_12_001140.1	A_hypochondriacus_chr_12_001155.1	A_hybridus_chr_12_001164.1	A_cruentus_chr_12_001168.1	AHq019561
N1.HOG0005308	OG0002207	n2	A_quitensis_chr_12_000345.1	A_caudatus_chr_12_000350.1	A_hypochondriacus_chr_12_000384.1	A_hybridus_chr_12_000370.1	A_cruentus_chr_12_000382.1	AHq019587
N1.HOG0005309	OG0002207	n5	A_quitensis_chr_2_001902.1	A_caudatus_chr_2_001898.1	A_hypochondriacus_chr_2_002018.1	A_hybridus_chr_2_002004.1	A_cruentus_chr_2_001961.1	AHq003311
N1.HOG0005310	OG0002208	n2	A_quitensis_chr_2_000366.1	A_caudatus_chr_2_000368.1	A_hypochondriacus_chr_2_000373.1	A_hybridus_chr_2_000372.1	A_cruentus_chr_2_000373.1	AHq003310
N1.HOG0005311	OG0002208	n7	A_quitensis_chr_12_001111.1	A_caudatus_chr_12_001128.1	A_hypochondriacus_chr_12_001143.1	A_hybridus_chr_12_001152.1	A_cruentus_chr_12_001153.1	AHq019589
N1.HOG0005312	OG0002209	n2	A_quitensis_chr_12_000353.1	A_caudatus_chr_12_000358.1	A_hypochondriacus_chr_12_000392.1	A_hybridus_chr_12_000378.1	A_cruentus_chr_12_000390.1	AHq019600
N1.HOG0005313	OG0002209	n7	A_quitensis_chr_2_001904.1	A_caudatus_chr_2_001900.1	A_hypochondriacus_chr_2_002020.1	A_hybridus_chr_2_002006.1	A_cruentus_chr_2_001963.1	AHq003307
N1.HOG0005314	OG0002210	n2	A_quitensis_chr_12_000356.1	A_caudatus_chr_12_000361.1	A_hypochondriacus_chr_12_000394.1	A_hybridus_chr_12_000379.1	A_cruentus_chr_12_000392.1	AHq019606
N1.HOG0005315	OG0002210	n6	A_quitensis_chr_2_001905.1	A_caudatus_chr_2_001901.1	A_hypochondriacus_chr_2_002021.1	A_hybridus_chr_2_002007.1	A_cruentus_chr_2_001964.1	AHq003306
N1.HOG0005316	OG0002211	n2	A_quitensis_chr_12_000363.1	A_caudatus_chr_12_000368.1	A_hypochondriacus_chr_12_000401.1	A_hybridus_chr_12_000386.1	A_cruentus_chr_12_000399.1	AHq019614
N1.HOG0005317	OG0002211	n5	A_quitensis_chr_2_000363.1	A_caudatus_chr_2_000365.1	A_hypochondriacus_chr_2_000370.1	A_hybridus_chr_2_000369.1	A_cruentus_chr_2_000370.1	AHq003302
N1.HOG0005318	OG0002212	n2	A_quitensis_chr_12_001100.1	A_caudatus_chr_12_001119.1	A_hypochondriacus_chr_12_001136.1	A_hybridus_chr_12_001144.1	A_cruentus_chr_12_001143.1	AHq019615
N1.HOG0005319	OG0002212	n7	A_quitensis_chr_2_001908.1	A_caudatus_chr_2_001904.1	A_hypochondriacus_chr_2_002024.1	A_hybridus_chr_2_002010.1	A_cruentus_chr_2_001967.1	AHq003303
N1.HOG0005320	OG0002213	n2	A_quitensis_chr_12_000366.1	A_caudatus_chr_12_000371.1	A_hypochondriacus_chr_12_000404.1	A_hybridus_chr_12_000389.1	A_cruentus_chr_12_000402.1	AHq019618
N1.HOG0005321	OG0002213	n3	A_quitensis_chr_2_001910.1	A_caudatus_chr_2_001905.1	A_hypochondriacus_chr_2_002025.1	A_hybridus_chr_2_002011.1	A_cruentus_chr_2_001968.1	AHq003299
N1.HOG0005322	OG0002214	n2	A_quitensis_chr_2_000355.1	A_caudatus_chr_2_000356.1	A_hypochondriacus_chr_2_000360.1	A_hybridus_chr_2_000361.1	A_cruentus_chr_2_000362.1	AHq003287
N1.HOG0005323	OG0002214	n7	A_quitensis_chr_12_001090.1	A_caudatus_chr_12_001108.1	A_hypochondriacus_chr_12_001130.1	A_hybridus_chr_12_001135.1	A_cruentus_chr_12_001134.1	AHq019632
N1.HOG0005324	OG0002215	n2	A_quitensis_chr_12_001084.1	A_caudatus_chr_12_001101.1	A_hypochondriacus_chr_12_001124.1	A_hybridus_chr_12_001129.1	A_cruentus_chr_12_001129.1	AHq019639
N1.HOG0005325	OG0002215	n4	A_quitensis_chr_2_001915.1	A_caudatus_chr_2_001910.1	A_hypochondriacus_chr_2_002030.1	A_hybridus_chr_2_002016.1	A_cruentus_chr_2_001973.1	AHq003290
N1.HOG0005326	OG0002216	n2	A_quitensis_chr_2_001922.1	A_caudatus_chr_2_001920.1	A_hypochondriacus_chr_2_002038.1	A_hybridus_chr_2_002024.1	A_cruentus_chr_2_001981.1	AHq003275
N1.HOG0005327	OG0002216	n7	A_quitensis_chr_12_001083.1	A_caudatus_chr_12_001100.1	A_hypochondriacus_chr_12_001123.1	A_hybridus_chr_12_001128.1	A_cruentus_chr_12_001128.1	AHq019643
N1.HOG0005328	OG0002217	n2	A_quitensis_chr_12_001076.1	A_caudatus_chr_12_001092.1	A_hypochondriacus_chr_12_001114.1	A_hybridus_chr_12_001119.1	A_cruentus_chr_12_001122.1	AHq019657
N1.HOG0005329	OG0002217	n5	A_quitensis_chr_2_001920.1	A_caudatus_chr_2_001918.1	A_hypochondriacus_chr_2_002035.1	A_hybridus_chr_2_002021.1	A_cruentus_chr_2_001978.1	AHq003279
N1.HOG0005330	OG0002218	n2	A_quitensis_chr_15_000366.1	A_caudatus_chr_15_000788.1	A_hypochondriacus_chr_15_000386.1	A_hybridus_chr_15_000383.1	A_cruentus_chr_15_000388.1	AHq023540
N1.HOG0005331	OG0002218	n7	A_quitensis_chr_12_001075.1	A_caudatus_chr_12_001091.1	A_hypochondriacus_chr_12_001113.1	A_hybridus_chr_12_001118.1	A_cruentus_chr_12_001121.1	AHq019658
N1.HOG0005332	OG0002219	n2	A_quitensis_chr_2_001919.1	A_caudatus_chr_2_001917.1	A_hypochondriacus_chr_2_002034.1	A_hybridus_chr_2_002020.1	A_cruentus_chr_2_001977.1	AHq003280
N1.HOG0005333	OG0002219	n7	A_quitensis_chr_12_001072.1	A_caudatus_chr_12_001088.1	A_hypochondriacus_chr_12_001109.1	A_hybridus_chr_12_001115.1	A_cruentus_chr_12_001118.1	AHq019665
N1.HOG0005334	OG0002220	n3	A_quitensis_chr_12_001070.1	A_caudatus_chr_12_001086.1	A_hypochondriacus_chr_12_001107.1	A_hybridus_chr_12_001113.1	A_cruentus_chr_12_001115.1	AHq019668
N1.HOG0005335	OG0002220	n4		A_caudatus_chr_2_001033.1		A_hybridus_chr_2_001073.1	A_cruentus_chr_2_001057.1	AHq004706, AHq005093
N1.HOG0005336	OG0002221	n2	A_quitensis_chr_12_000389.1	A_caudatus_chr_12_000394.1	A_hypochondriacus_chr_12_000428.1	A_hybridus_chr_12_000413.1	A_cruentus_chr_12_000427.1	AHq019669
N1.HOG0005337	OG0002221	n7	A_quitensis_chr_2_000359.1	A_caudatus_chr_2_000360.1	A_hypochondriacus_chr_2_000364.1	A_hybridus_chr_2_000365.1	A_cruentus_chr_2_000366.1	AHq003294
N1.HOG0005338	OG0002222	n2	A_quitensis_chr_12_000408.1	A_caudatus_chr_12_000412.1	A_hypochondriacus_chr_12_000447.1	A_hybridus_chr_12_000433.1	A_cruentus_chr_12_000446.1	AHq019709
N1.HOG0005339	OG0002222	n4	A_quitensis_chr_2_000326.1	A_caudatus_chr_2_000327.1	A_hypochondriacus_chr_2_000330.1	A_hybridus_chr_2_000327.1	A_cruentus_chr_2_000327.1	AHq003218
N1.HOG0005340	OG0002223	n2	A_quitensis_chr_2_001946.1	A_caudatus_chr_2_001942.1	A_hypochondriacus_chr_2_002063.1	A_hybridus_chr_2_002057.1	A_cruentus_chr_2_002002.1	AHq003219
N1.HOG0005341	OG0002223	n5	A_quitensis_chr_12_001045.1	A_caudatus_chr_12_001063.1	A_hypochondriacus_chr_12_001081.1	A_hybridus_chr_12_001084.1	A_cruentus_chr_12_001092.1	AHq019710
N1.HOG0005342	OG0002224	n2	A_quitensis_chr_2_001948.1	A_caudatus_chr_2_001945.1	A_hypochondriacus_chr_2_002065.1	A_hybridus_chr_2_002059.1	A_cruentus_chr_2_002003.1	AHq003216
N1.HOG0005343	OG0002224	n4	A_quitensis_chr_12_001035.1	A_caudatus_chr_12_001053.1	A_hypochondriacus_chr_12_001072.1	A_hybridus_chr_12_001075.1	A_cruentus_chr_12_001083.1	AHq019726
N1.HOG0005344	OG0002225	n2	A_quitensis_chr_2_001949.1	A_caudatus_chr_2_001946.1	A_hypochondriacus_chr_2_002066.1	A_hybridus_chr_2_002060.1	A_cruentus_chr_2_002004.1	AHq003214
N1.HOG0005345	OG0002225	n3	A_quitensis_chr_12_000419.1	A_caudatus_chr_12_000422.1	A_hypochondriacus_chr_12_000456.1	A_hybridus_chr_12_000442.1	A_cruentus_chr_12_000455.1	AHq019727
N1.HOG0005346	OG0002226	n2	A_quitensis_chr_12_000434.1	A_caudatus_chr_12_000437.1	A_hypochondriacus_chr_12_000472.1	A_hybridus_chr_12_000459.1	A_cruentus_chr_12_000471.1	AHq019756
N1.HOG0005347	OG0002226	n4	A_quitensis_chr_2_000315.1	A_caudatus_chr_2_000316.1	A_hypochondriacus_chr_2_000314.1	A_hybridus_chr_2_000315.1	A_cruentus_chr_2_000315.1	AHq003193
N1.HOG0005348	OG0002227	n2	A_quitensis_chr_12_001020.1	A_caudatus_chr_12_001038.1	A_hypochondriacus_chr_12_001056.1	A_hybridus_chr_12_001059.1	A_cruentus_chr_12_001067.1	AHq019759
N1.HOG0005349	OG0002227	n3	A_quitensis_chr_2_001956.1	A_caudatus_chr_2_001953.1	A_hypochondriacus_chr_2_002076.1	A_hybridus_chr_2_002067.1	A_cruentus_chr_2_002011.1	AHq003194
N1.HOG0005350	OG0002228	n2	A_quitensis_chr_12_001017.1	A_caudatus_chr_12_001034.1	A_hypochondriacus_chr_12_001053.1	A_hybridus_chr_12_001056.1	A_cruentus_chr_12_001064.1	AHq019762
N1.HOG0005351	OG0002228	n7	A_quitensis_chr_2_000314.1	A_caudatus_chr_2_000314.1	A_hypochondriacus_chr_2_000313.1	A_hybridus_chr_2_000313.1	A_cruentus_chr_2_000313.1	AHq003192
N1.HOG0005352	OG0002229	n2	A_quitensis_chr_12_001013.1	A_caudatus_chr_12_001030.1	A_hypochondriacus_chr_12_001049.1	A_hybridus_chr_12_001053.1	A_cruentus_chr_12_001059.1	AHq019773
N1.HOG0005353	OG0002229	n7	A_quitensis_chr_4_001720.1	A_caudatus_chr_4_001722.1	A_hypochondriacus_chr_4_001785.1	A_hybridus_chr_4_001727.1	A_cruentus_chr_4_001798.1	AHq007101
N1.HOG0005354	OG0002230	n2	A_quitensis_chr_12_000447.1	A_caudatus_chr_12_000447.1	A_hypochondriacus_chr_12_000485.1	A_hybridus_chr_12_000468.1	A_cruentus_chr_12_000481.1	AHq019786
N1.HOG0005355	OG0002230	n7	A_quitensis_chr_2_000313.1	A_caudatus_chr_2_000313.1	A_hypochondriacus_chr_2_000312.1	A_hybridus_chr_2_000312.1	A_cruentus_chr_2_000312.1	AHq003189
N1.HOG0005356	OG0002231	n0	A_quitensis_chr_12_001001.1	A_caudatus_chr_12_001020.1	A_hypochondriacus_chr_12_001040.1	A_hybridus_chr_12_001044.1	A_cruentus_chr_12_001047.1	AHq019809
N1.HOG0005357	OG0002232	n2	A_quitensis_chr_12_000968.1	A_caudatus_chr_12_000988.1	A_hypochondriacus_chr_15_000866.1	A_hybridus_chr_12_001014.1, A_hybridus_chr_15_000924.1	A_cruentus_chr_15_000917.1	AHq023177
N1.HOG0005358	OG0002232	n8	A_quitensis_chr_15_000335.1	A_caudatus_chr_15_000760.1	A_hypochondriacus_chr_12_001008.1		A_cruentus_chr_12_001017.1	AHq019860
N1.HOG0005359	OG0002233	n2	A_quitensis_chr_12_000653.1	A_caudatus_chr_12_000669.1	A_hypochondriacus_chr_12_000705.1	A_hybridus_chr_12_000697.1	A_cruentus_chr_12_000685.1	AHq020237
N1.HOG0005360	OG0002233	n4	A_quitensis_chr_12_000503.1	A_caudatus_chr_12_000853.1	A_hypochondriacus_chr_12_000548.1	A_hybridus_chr_12_000542.1	A_cruentus_chr_12_000540.1	AHq019904
N1.HOG0005361	OG0002234	n0	A_quitensis_chr_12_000903.1	A_caudatus_chr_12_000931.1	A_hypochondriacus_chr_12_000953.1	A_hybridus_chr_12_000947.1	A_cruentus_chr_12_000963.1	AHq019972
N1.HOG0005362	OG0002235	n0	A_quitensis_chr_12_000881.1, A_quitensis_chr_12_000882.1	A_caudatus_chr_12_000913.1, A_caudatus_chr_12_000914.1	A_hypochondriacus_chr_12_000932.1, A_hypochondriacus_chr_12_000933.1	A_hybridus_chr_12_000926.1, A_hybridus_chr_12_000927.1	A_cruentus_chr_12_000931.1, A_cruentus_chr_12_000932.1	AHq020026
N1.HOG0005363	OG0002236	n2	A_quitensis_chr_12_000558.1	A_caudatus_chr_12_000560.1	A_hypochondriacus_chr_12_000608.1	A_hybridus_chr_12_000609.1	A_cruentus_chr_12_000592.1	AHq020037
N1.HOG0005364	OG0002236	n6	A_quitensis_chr_2_000293.1	A_caudatus_chr_2_000293.1	A_hypochondriacus_chr_2_000290.1	A_hybridus_chr_2_000293.1	A_cruentus_chr_2_000294.1	AHq003151
N1.HOG0005365	OG0002237	n2	A_quitensis_chr_12_000870.1	A_caudatus_chr_12_000904.1	A_hypochondriacus_chr_12_000923.1	A_hybridus_chr_12_000913.1	A_cruentus_chr_12_000919.1	AHq020047
N1.HOG0005366	OG0002237	n5	A_quitensis_chr_2_001963.1	A_caudatus_chr_2_001960.1	A_hypochondriacus_chr_2_002084.1	A_hybridus_chr_2_002075.1	A_cruentus_chr_2_002018.1	AHq003177
N1.HOG0005367	OG0002238	n2	A_quitensis_chr_12_000577.1	A_caudatus_chr_12_000580.1	A_hypochondriacus_chr_12_000626.1	A_hybridus_chr_12_000626.1	A_cruentus_chr_12_000610.1	AHq020071
N1.HOG0005368	OG0002238	n3	A_quitensis_chr_2_001958.1	A_caudatus_chr_2_001955.1	A_hypochondriacus_chr_2_002078.1	A_hybridus_chr_2_002069.1	A_cruentus_chr_2_002013.1	AHq003190
N1.HOG0005369	OG0002239	n2	A_quitensis_chr_12_000613.1	A_caudatus_chr_12_000628.1	A_hypochondriacus_chr_12_000665.1	A_hybridus_chr_12_000654.1	A_cruentus_chr_12_000648.1	AHq020148
N1.HOG0005370	OG0002239	n7	A_quitensis_chr_12_000612.1	A_caudatus_chr_12_000627.1	A_hypochondriacus_chr_12_000664.1	A_hybridus_chr_12_000653.1	A_cruentus_chr_12_000646.1	AHq020147
N1.HOG0005371	OG0002240	n2	A_quitensis_chr_12_000804.1	A_caudatus_chr_12_000832.1	A_hypochondriacus_chr_12_000865.1	A_hybridus_chr_12_000849.1	A_cruentus_chr_12_000856.1	AHq020188
N1.HOG0005372	OG0002240	n4	A_quitensis_chr_12_000803.1	A_caudatus_chr_12_000831.1	A_hypochondriacus_chr_12_000864.1	A_hybridus_chr_12_000848.1	A_cruentus_chr_12_000855.1	AHq020189
N1.HOG0005373	OG0002241	n2	A_quitensis_chr_12_000640.1	A_caudatus_chr_12_000656.1	A_hypochondriacus_chr_12_000692.1	A_hybridus_chr_12_000685.1	A_cruentus_chr_12_000673.1	AHq020210
N1.HOG0005374	OG0002241	n7	A_quitensis_chr_12_000780.1	A_caudatus_chr_12_000805.1	A_hypochondriacus_chr_12_000842.1	A_hybridus_chr_12_000830.1	A_cruentus_chr_12_000834.1	AHq020225
N1.HOG0005375	OG0002242	n0	A_quitensis_chr_13_001310.1	A_caudatus_chr_13_001316.1, A_caudatus_chr_4_000198.1	A_hypochondriacus_chr_13_001326.1, A_hypochondriacus_chr_13_001333.1, A_hypochondriacus_chr_7_001226.1	A_hybridus_chr_13_001303.1, A_hybridus_chr_1_000552.1	A_cruentus_chr_4_000079.1, A_cruentus_chr_4_000224.1, A_cruentus_chr_4_001772.1, A_cruentus_chr_7_001102.1	AHq007122
N1.HOG0005376	OG0002243	n0	A_quitensis_chr_13_000015.1, A_quitensis_chr_13_000018.1, A_quitensis_chr_13_001304.1, A_quitensis_chr_3_001121.1	A_caudatus_chr_13_000018.1, A_caudatus_chr_13_001309.1, A_caudatus_chr_3_001166.1	A_hypochondriacus_chr_3_001224.1	A_hybridus_chr_13_001308.1, A_hybridus_chr_3_001164.1	A_cruentus_chr_3_001191.1	AHq006044
N1.HOG0005377	OG0002244	n2	A_quitensis_chr_13_001287.1	A_caudatus_chr_13_001276.1	A_hypochondriacus_chr_13_001291.1		A_cruentus_chr_13_001245.1	AHq020462
N1.HOG0005378	OG0002244	n6	A_quitensis_chr_7_000615.1	A_caudatus_chr_7_000602.1	A_hypochondriacus_chr_7_000666.1	A_hybridus_chr_7_000660.1	A_cruentus_chr_7_000605.1	AHq013133, AHq013138
N1.HOG0005379	OG0002245	n2	A_quitensis_chr_13_001267.1	A_caudatus_chr_13_000032.1	A_hypochondriacus_chr_13_001284.1	A_hybridus_chr_13_001279.1	A_cruentus_chr_13_001212.1	AHq020492
N1.HOG0005380	OG0002245	n7	A_quitensis_chr_7_000530.1	A_caudatus_chr_7_000523.1	A_hypochondriacus_chr_7_000560.1	A_hybridus_chr_7_000549.1	A_cruentus_chr_7_000522.1	AHq013085
N1.HOG0005381	OG0002246	n2	A_quitensis_chr_13_001266.1	A_caudatus_chr_13_000031.1	A_hypochondriacus_chr_13_001283.1	A_hybridus_chr_13_001278.1	A_cruentus_chr_13_001211.1	AHq020493
N1.HOG0005382	OG0002246	n7	A_quitensis_chr_7_000529.1	A_caudatus_chr_7_000522.1	A_hypochondriacus_chr_7_000559.1	A_hybridus_chr_7_000548.1	A_cruentus_chr_7_000521.1	AHq013084
N1.HOG0005383	OG0002247	n2	A_quitensis_chr_7_000661.1	A_caudatus_chr_7_000642.1	A_hypochondriacus_chr_7_000707.1	A_hybridus_chr_7_000707.1	A_cruentus_chr_7_000654.1	AHq013050
N1.HOG0005384	OG0002247	n7	A_quitensis_chr_13_000071.1	A_caudatus_chr_13_000068.1	A_hypochondriacus_chr_13_000061.1	A_hybridus_chr_13_000069.1	A_cruentus_chr_13_000077.1	AHq020504
N1.HOG0005385	OG0002248	n2	A_quitensis_chr_13_000072.1	A_caudatus_chr_13_000069.1	A_hypochondriacus_chr_13_000062.1	A_hybridus_chr_13_000070.1	A_cruentus_chr_13_000078.1	AHq020507
N1.HOG0005386	OG0002248	n7	A_quitensis_chr_7_000662.1	A_caudatus_chr_7_000643.1	A_hypochondriacus_chr_7_000708.1	A_hybridus_chr_7_000709.1	A_cruentus_chr_7_000655.1	AHq013049
N1.HOG0005387	OG0002249	n2	A_quitensis_chr_7_000492.1	A_caudatus_chr_7_000490.1	A_hypochondriacus_chr_7_000523.1	A_hybridus_chr_7_000512.1	A_cruentus_chr_7_000486.1	AHq013026
N1.HOG0005388	OG0002249	n4	A_quitensis_chr_13_001255.1	A_caudatus_chr_13_001260.1	A_hypochondriacus_chr_13_001271.1	A_hybridus_chr_13_001262.1	A_cruentus_chr_13_001201.1	AHq020525
N1.HOG0005389	OG0002250	n2	A_quitensis_chr_13_000088.1	A_caudatus_chr_13_000084.1	A_hypochondriacus_chr_13_000076.1	A_hybridus_chr_13_000079.1	A_cruentus_chr_13_001173.1	AHq020562
N1.HOG0005390	OG0002250	n6	A_quitensis_chr_7_000487.1	A_caudatus_chr_7_000486.1	A_hypochondriacus_chr_7_000519.1	A_hybridus_chr_7_000508.1	A_cruentus_chr_7_000481.1	AHq013012
N1.HOG0005391	OG0002251	n2	A_quitensis_chr_7_000697.1	A_caudatus_chr_7_000679.1	A_hypochondriacus_chr_7_000746.1	A_hybridus_chr_7_000753.1	A_cruentus_chr_7_000694.1	AHq012998
N1.HOG0005392	OG0002251	n5	A_quitensis_chr_13_000092.1	A_caudatus_chr_13_000088.1	A_hypochondriacus_chr_13_000080.1	A_hybridus_chr_13_000083.1	A_cruentus_chr_13_000089.1	AHq020568
N1.HOG0005393	OG0002252	n2	A_quitensis_chr_7_000477.1	A_caudatus_chr_7_000476.1	A_hypochondriacus_chr_7_000513.1	A_hybridus_chr_7_000500.1	A_cruentus_chr_7_000474.1	AHq012996
N1.HOG0005394	OG0002252	n6	A_quitensis_chr_13_001230.1	A_caudatus_chr_13_001242.1	A_hypochondriacus_chr_13_001258.1	A_hybridus_chr_13_001257.1	A_cruentus_chr_13_001178.1	AHq020569
N1.HOG0005395	OG0002253	n2	A_quitensis_chr_13_001229.1	A_caudatus_chr_13_001241.1	A_hypochondriacus_chr_13_001257.1	A_hybridus_chr_13_001256.1	A_cruentus_chr_13_001177.1	AHq020574
N1.HOG0005396	OG0002253	n3	A_quitensis_chr_7_000476.1	A_caudatus_chr_7_000475.1	A_hypochondriacus_chr_7_000512.1	A_hybridus_chr_7_000499.1	A_cruentus_chr_7_000473.1	AHq012991
N1.HOG0005397	OG0002254	n2	A_quitensis_chr_7_000475.1	A_caudatus_chr_7_000474.1	A_hypochondriacus_chr_7_000511.1	A_hybridus_chr_7_000498.1	A_cruentus_chr_7_000472.1	AHq012990
N1.HOG0005398	OG0002254	n7	A_quitensis_chr_13_001227.1	A_caudatus_chr_13_001239.1	A_hypochondriacus_chr_13_001256.1	A_hybridus_chr_13_001255.1	A_cruentus_chr_13_001176.1	AHq020577
N1.HOG0005399	OG0002255	n2	A_quitensis_chr_4_001608.1	A_caudatus_chr_4_001605.1	A_hypochondriacus_chr_4_001670.1	A_hybridus_chr_4_001617.1	A_cruentus_chr_4_001680.1	AHq007325
N1.HOG0005400	OG0002255	n6	A_quitensis_chr_13_000101.1	A_caudatus_chr_13_000096.1	A_hypochondriacus_chr_13_000092.1	A_hybridus_chr_13_000091.1	A_cruentus_chr_13_000097.1	AHq020592
N1.HOG0005401	OG0002256	n2	A_quitensis_chr_13_000766.1	A_caudatus_chr_13_000781.1	A_hypochondriacus_chr_13_000782.1	A_hybridus_chr_13_000794.1	A_cruentus_chr_13_000752.1	AHq021463
N1.HOG0005402	OG0002256	n5	A_quitensis_chr_13_000105.1	A_caudatus_chr_13_000099.1	A_hypochondriacus_chr_13_000095.1	A_hybridus_chr_13_000095.1	A_cruentus_chr_13_000100.1	AHq020601
N1.HOG0005403	OG0002257	n2	A_quitensis_chr_13_000108.1	A_caudatus_chr_13_000102.1	A_hypochondriacus_chr_13_000098.1	A_hybridus_chr_13_000097.1	A_cruentus_chr_13_000103.1	AHq020605
N1.HOG0005404	OG0002257	n7	A_quitensis_chr_7_000725.1	A_caudatus_chr_7_000708.1	A_hypochondriacus_chr_7_000772.1	A_hybridus_chr_7_000783.1	A_cruentus_chr_7_000720.1	AHq012941
N1.HOG0005405	OG0002258	n2	A_quitensis_chr_13_001212.1	A_caudatus_chr_13_001223.1	A_hypochondriacus_chr_13_001237.1	A_hybridus_chr_13_001238.1	A_cruentus_chr_13_001160.1	AHq020615
N1.HOG0005406	OG0002258	n7	A_quitensis_chr_7_000434.1	A_caudatus_chr_7_000439.1	A_hypochondriacus_chr_7_000465.1	A_hybridus_chr_7_000462.1	A_cruentus_chr_7_000435.1	AHq012916
N1.HOG0005407	OG0002259	n2	A_quitensis_chr_13_001210.1	A_caudatus_chr_13_001221.1	A_hypochondriacus_chr_13_001234.1	A_hybridus_chr_13_001236.1	A_cruentus_chr_13_001158.1	AHq020617
N1.HOG0005408	OG0002259	n5	A_quitensis_chr_7_000432.1	A_caudatus_chr_7_000437.1	A_hypochondriacus_chr_7_000463.1	A_hybridus_chr_7_000460.1	A_cruentus_chr_7_000433.1	AHq012914
N1.HOG0005409	OG0002260	n3	A_quitensis_chr_13_000121.1	A_caudatus_chr_13_000113.1	A_hypochondriacus_chr_13_000109.1	A_hybridus_chr_13_000113.1		AHq020629
N1.HOG0005410	OG0002260	n7	A_quitensis_chr_13_000192.1	A_caudatus_chr_13_000184.1	A_hypochondriacus_chr_13_000184.1	A_hybridus_chr_13_000194.1	A_cruentus_chr_13_000165.1	AHq020806
N1.HOG0005411	OG0002261	n2	A_quitensis_chr_13_000124.1	A_caudatus_chr_13_000115.1	A_hypochondriacus_chr_13_000112.1	A_hybridus_chr_13_000117.1	A_cruentus_chr_13_000120.1	AHq020632
N1.HOG0005412	OG0002261	n7	A_quitensis_chr_7_000751.1	A_caudatus_chr_7_000732.1	A_hypochondriacus_chr_7_000799.1	A_hybridus_chr_7_000807.1	A_cruentus_chr_7_000745.1	AHq012892
N1.HOG0005413	OG0002262	n2	A_quitensis_chr_13_001204.1	A_caudatus_chr_13_001214.1	A_hypochondriacus_chr_13_001227.1	A_hybridus_chr_13_001232.1	A_cruentus_chr_13_001149.1	AHq020633
N1.HOG0005414	OG0002262	n7	A_quitensis_chr_7_000420.1	A_caudatus_chr_7_000424.1	A_hypochondriacus_chr_7_000450.1	A_hybridus_chr_7_000448.1	A_cruentus_chr_7_000420.1	AHq012891
N1.HOG0005415	OG0002263	n2	A_quitensis_chr_7_000752.1	A_caudatus_chr_7_000733.1	A_hypochondriacus_chr_7_000800.1	A_hybridus_chr_7_000808.1	A_cruentus_chr_7_000746.1	AHq012890
N1.HOG0005416	OG0002263	n5	A_quitensis_chr_13_000125.1	A_caudatus_chr_13_000117.1	A_hypochondriacus_chr_13_000113.1	A_hybridus_chr_13_000118.1	A_cruentus_chr_13_000121.1	AHq020634
N1.HOG0005417	OG0002264	n2	A_quitensis_chr_7_000419.1	A_caudatus_chr_7_000423.1	A_hypochondriacus_chr_7_000449.1	A_hybridus_chr_7_000447.1	A_cruentus_chr_7_000419.1	AHq012889
N1.HOG0005418	OG0002264	n5	A_quitensis_chr_13_001203.1	A_caudatus_chr_13_001213.1	A_hypochondriacus_chr_13_001226.1	A_hybridus_chr_13_001231.1	A_cruentus_chr_13_001148.1	AHq020635
N1.HOG0005419	OG0002265	n2	A_quitensis_chr_13_000129.1	A_caudatus_chr_13_000121.1	A_hypochondriacus_chr_13_000117.1	A_hybridus_chr_13_000123.1	A_cruentus_chr_13_000125.1	AHq020642
N1.HOG0005420	OG0002265	n6	A_quitensis_chr_7_000761.1	A_caudatus_chr_7_000742.1	A_hypochondriacus_chr_7_000809.1	A_hybridus_chr_7_000817.1	A_cruentus_chr_7_000755.1	AHq012870
N1.HOG0005421	OG0002266	n2	A_quitensis_chr_13_000132.1	A_caudatus_chr_13_000125.1	A_hypochondriacus_chr_13_000122.1	A_hybridus_chr_13_000127.1	A_cruentus_chr_8_000776.1	AHq020653
N1.HOG0005422	OG0002266	n3	A_quitensis_chr_7_000773.1	A_caudatus_chr_7_000754.1	A_hypochondriacus_chr_7_000823.1	A_hybridus_chr_7_000827.1	A_cruentus_chr_7_000766.1	AHq012855
N1.HOG0005423	OG0002267	n2	A_quitensis_chr_7_000775.1	A_caudatus_chr_7_000756.1	A_hypochondriacus_chr_7_000825.1	A_hybridus_chr_7_000829.1	A_cruentus_chr_7_000768.1	AHq012852
N1.HOG0005424	OG0002267	n7	A_quitensis_chr_13_000133.1	A_caudatus_chr_13_000126.1	A_hypochondriacus_chr_13_000123.1	A_hybridus_chr_13_000128.1	A_cruentus_chr_8_000777.1	AHq020655
N1.HOG0005425	OG0002268	n0	A_quitensis_chr_13_001194.1	A_caudatus_chr_13_001205.1	A_hypochondriacus_chr_12_000567.1, A_hypochondriacus_chr_13_001217.1	A_hybridus_chr_12_000567.1, A_hybridus_chr_12_000568.1, A_hybridus_chr_13_001223.1	A_cruentus_chr_8_000851.1, A_cruentus_ptg000212l_000003.1, A_cruentus_ptg000212l_000005.1	AHq020656
N1.HOG0005426	OG0002269	n2	A_quitensis_chr_13_000140.1	A_caudatus_chr_13_000132.1	A_hypochondriacus_chr_13_000129.1	A_hybridus_chr_13_000136.1	A_cruentus_chr_8_000788.1	AHq020676
N1.HOG0005427	OG0002269	n6	A_quitensis_chr_7_000790.1	A_caudatus_chr_7_000772.1	A_hypochondriacus_chr_7_000843.1	A_hybridus_chr_7_000841.1	A_cruentus_chr_7_000783.1	AHq012825
N1.HOG0005428	OG0002270	n2	A_quitensis_chr_7_000380.1	A_caudatus_chr_7_000388.1	A_hypochondriacus_chr_7_000410.1	A_hybridus_chr_7_000413.1	A_cruentus_chr_7_000381.1	AHq012806
N1.HOG0005429	OG0002270	n7	A_quitensis_chr_13_001180.1	A_caudatus_chr_13_001186.1	A_hypochondriacus_chr_13_001199.1	A_hybridus_chr_13_001205.1	A_cruentus_chr_8_000837.1	AHq020690
N1.HOG0005430	OG0002271	n2	A_quitensis_chr_7_000375.1	A_caudatus_chr_7_000383.1	A_hypochondriacus_chr_7_000405.1	A_hybridus_chr_7_000409.1	A_cruentus_chr_7_000376.1	AHq012801
N1.HOG0005431	OG0002271	n6	A_quitensis_chr_13_001177.1	A_caudatus_chr_13_001183.1	A_hypochondriacus_chr_13_001196.1	A_hybridus_chr_13_001201.1	A_cruentus_chr_8_000834.1	AHq020699
N1.HOG0005432	OG0002272	n2	A_quitensis_chr_7_000806.1	A_caudatus_chr_7_000788.1	A_hypochondriacus_chr_7_000859.1	A_hybridus_chr_7_000857.1	A_cruentus_chr_7_000799.1	AHq012787
N1.HOG0005433	OG0002272	n7	A_quitensis_chr_13_000150.1	A_caudatus_chr_13_000142.1	A_hypochondriacus_chr_13_000139.1	A_hybridus_chr_13_000146.1	A_cruentus_chr_8_000798.1	AHq020702
N1.HOG0005434	OG0002273	n2	A_quitensis_chr_13_000156.1	A_caudatus_chr_13_000148.1	A_hypochondriacus_chr_13_000147.1	A_hybridus_chr_13_000153.1	A_cruentus_chr_13_000132.1	AHq020720
N1.HOG0005435	OG0002273	n6	A_quitensis_chr_7_000817.1	A_caudatus_chr_7_000799.1	A_hypochondriacus_chr_7_000873.1	A_hybridus_chr_7_000870.1	A_cruentus_chr_7_000810.1	AHq012774
N1.HOG0005436	OG0002274	n2	A_quitensis_chr_7_000357.1	A_caudatus_chr_7_000364.1	A_hypochondriacus_chr_7_000386.1	A_hybridus_chr_7_000390.1	A_cruentus_chr_7_000356.1	AHq012771
N1.HOG0005437	OG0002274	n6	A_quitensis_chr_13_001155.1	A_caudatus_chr_13_001167.1	A_hypochondriacus_chr_13_001181.1	A_hybridus_chr_13_001187.1	A_cruentus_chr_13_001137.1	AHq020721
N1.HOG0005438	OG0002275	n2	A_quitensis_chr_7_000352.1	A_caudatus_chr_7_000359.1	A_hypochondriacus_chr_7_000381.1	A_hybridus_chr_7_000385.1	A_cruentus_chr_7_000350.1	AHq012764
N1.HOG0005439	OG0002275	n7	A_quitensis_chr_13_001150.1	A_caudatus_chr_13_001162.1	A_hypochondriacus_chr_13_001175.1	A_hybridus_chr_13_001183.1	A_cruentus_chr_13_001132.1	AHq020728
N1.HOG0005440	OG0002276	n2	A_quitensis_chr_7_000823.1	A_caudatus_chr_7_000804.1	A_hypochondriacus_chr_7_000879.1	A_hybridus_chr_7_000875.1	A_cruentus_chr_7_000816.1	AHq012761
N1.HOG0005441	OG0002276	n7	A_quitensis_chr_13_000160.1	A_caudatus_chr_13_000152.1	A_hypochondriacus_chr_13_000151.1	A_hybridus_chr_13_000157.1	A_cruentus_chr_13_000136.1	AHq020729
N1.HOG0005442	OG0002277	n2	A_quitensis_chr_7_000349.1	A_caudatus_chr_7_000356.1	A_hypochondriacus_chr_7_000378.1	A_hybridus_chr_7_000382.1	A_cruentus_chr_7_000347.1	AHq012756
N1.HOG0005443	OG0002277	n7	A_quitensis_chr_13_001149.1	A_caudatus_chr_13_001161.1	A_hypochondriacus_chr_13_001174.1	A_hybridus_chr_13_001182.1	A_cruentus_chr_13_001131.1	AHq020731
N1.HOG0005444	OG0002278	n2	A_quitensis_chr_13_001144.1	A_caudatus_chr_13_001155.1	A_hypochondriacus_chr_13_001169.1	A_hybridus_chr_13_001175.1	A_cruentus_chr_13_001124.1	AHq020739
N1.HOG0005445	OG0002278	n4	A_quitensis_chr_7_000341.1	A_caudatus_chr_7_000346.1	A_hypochondriacus_chr_7_000368.1	A_hybridus_chr_7_000371.1	A_cruentus_chr_7_000336.1	AHq012743
N1.HOG0005446	OG0002279	n2	A_quitensis_chr_7_000336.1	A_caudatus_chr_7_000341.1	A_hypochondriacus_chr_7_000363.1	A_hybridus_chr_7_000366.1	A_cruentus_chr_7_000330.1	AHq012737
N1.HOG0005447	OG0002279	n5	A_quitensis_chr_13_001143.1	A_caudatus_chr_13_001154.1	A_hypochondriacus_chr_13_001168.1	A_hybridus_chr_13_001174.1	A_cruentus_chr_13_001123.1	AHq020742
N1.HOG0005448	OG0002280	n2	A_quitensis_chr_13_001140.1	A_caudatus_chr_13_001151.1	A_hypochondriacus_chr_13_001165.1	A_hybridus_chr_13_001171.1	A_cruentus_chr_13_001120.1	AHq020746
N1.HOG0005449	OG0002280	n6	A_quitensis_chr_7_000333.1	A_caudatus_chr_7_000338.1	A_hypochondriacus_chr_7_000360.1	A_hybridus_chr_7_000364.1	A_cruentus_chr_7_000327.1	AHq012733
N1.HOG0005450	OG0002281	n2	A_quitensis_chr_13_001139.1	A_caudatus_chr_13_001150.1	A_hypochondriacus_chr_13_001164.1	A_hybridus_chr_13_001170.1	A_cruentus_chr_13_001119.1	AHq020748
N1.HOG0005451	OG0002281	n4	A_quitensis_chr_7_000332.1	A_caudatus_chr_7_000337.1	A_hypochondriacus_chr_7_000359.1	A_hybridus_chr_7_000363.1	A_cruentus_chr_7_000326.1	AHq012732
N1.HOG0005452	OG0002282	n2	A_quitensis_chr_13_000172.1	A_caudatus_chr_13_000165.1	A_hypochondriacus_chr_13_000163.1	A_hybridus_chr_13_000169.1	A_cruentus_chr_13_000146.1	AHq020756
N1.HOG0005453	OG0002282	n6	A_quitensis_chr_7_000843.1	A_caudatus_chr_7_000827.1	A_hypochondriacus_chr_7_000904.1	A_hybridus_chr_7_000898.1	A_cruentus_chr_7_000839.1	AHq012713
N1.HOG0005454	OG0002283	n2	A_quitensis_chr_7_000845.1	A_caudatus_chr_7_000829.1	A_hypochondriacus_chr_7_000906.1	A_hybridus_chr_7_000900.1	A_cruentus_chr_7_000841.1	AHq012709
N1.HOG0005455	OG0002283	n3	A_quitensis_chr_13_001131.1	A_caudatus_chr_13_001141.1	A_hypochondriacus_chr_13_001154.1	A_hybridus_chr_13_001157.1	A_cruentus_chr_13_001110.1	AHq020769
N1.HOG0005456	OG0002284	n2	A_quitensis_chr_7_000316.1	A_caudatus_chr_7_000322.1	A_hypochondriacus_chr_7_000349.1	A_hybridus_chr_7_000347.1	A_cruentus_chr_7_000308.1	AHq012712
N1.HOG0005457	OG0002284	n3	A_quitensis_chr_13_000175.1	A_caudatus_chr_13_000168.1	A_hypochondriacus_chr_13_000166.1	A_hybridus_chr_13_000172.1	A_cruentus_chr_13_000150.1	AHq020770
N1.HOG0005458	OG0002285	n2	A_quitensis_chr_13_001127.1	A_caudatus_chr_13_001137.1	A_hypochondriacus_chr_13_001150.1	A_hybridus_chr_13_001153.1	A_cruentus_chr_13_001107.1	AHq020774
N1.HOG0005459	OG0002285	n5	A_quitensis_chr_7_000862.1	A_caudatus_chr_3_001051.1	A_hypochondriacus_chr_7_000922.1	A_hybridus_chr_7_000916.1	A_cruentus_chr_7_000856.1	AHq012676
N1.HOG0005460	OG0002286	n2	A_quitensis_chr_13_001115.1	A_caudatus_chr_13_001126.1	A_hypochondriacus_chr_13_001143.1	A_hybridus_chr_13_001146.1	A_cruentus_chr_13_001098.1	AHq020787
N1.HOG0005461	OG0002286	n7	A_quitensis_chr_7_000872.1	A_caudatus_chr_7_000842.1	A_hypochondriacus_chr_7_000931.1	A_hybridus_chr_7_000928.1	A_cruentus_chr_7_000867.1	AHq012663
N1.HOG0005462	OG0002287	n2	A_quitensis_chr_13_000187.1	A_caudatus_chr_13_000179.1	A_hypochondriacus_chr_13_000180.1	A_hybridus_chr_13_000186.1	A_cruentus_chr_13_000161.1	AHq020795
N1.HOG0005463	OG0002287	n6	A_quitensis_chr_7_000288.1	A_caudatus_chr_7_000286.1	A_hypochondriacus_chr_7_000317.1	A_hybridus_chr_7_000311.1	A_cruentus_chr_7_000273.1	AHq012646
N1.HOG0005464	OG0002288	n2	A_quitensis_chr_13_000216.1	A_caudatus_chr_13_000208.1	A_hypochondriacus_chr_13_000209.1	A_hybridus_chr_13_000220.1, A_hybridus_chr_13_000221.1	A_cruentus_chr_13_000192.1	AHq020849
N1.HOG0005465	OG0002288	n6	A_quitensis_chr_7_001044.1	A_caudatus_chr_7_001017.1	A_hypochondriacus_chr_7_001110.1		A_cruentus_chr_7_001027.1	AHq012354
N1.HOG0005466	OG0002289	n2	A_quitensis_chr_13_001089.1	A_caudatus_chr_13_001098.1	A_hypochondriacus_chr_13_001116.1	A_hybridus_chr_13_001118.1	A_cruentus_chr_13_001067.1	AHq020851
N1.HOG0005467	OG0002289	n6	A_quitensis_chr_13_000220.1	A_caudatus_chr_13_000211.1	A_hypochondriacus_chr_13_000212.1	A_hybridus_chr_13_000224.1	A_cruentus_chr_13_000195.1	AHq020853
N1.HOG0005468	OG0002290	n2	A_quitensis_chr_13_000228.1	A_caudatus_chr_13_000218.1	A_hypochondriacus_chr_13_000220.1	A_hybridus_chr_13_000233.1	A_cruentus_chr_13_000204.1	AHq020873
N1.HOG0005469	OG0002290	n5	A_quitensis_chr_7_000272.1	A_caudatus_chr_7_000271.1	A_hypochondriacus_chr_7_000299.1	A_hybridus_chr_7_000298.1	A_cruentus_chr_7_000258.1	AHq012626
N1.HOG0005470	OG0002291	n2	A_quitensis_chr_13_000230.1	A_caudatus_chr_13_000220.1	A_hypochondriacus_chr_13_000222.1	A_hybridus_chr_13_000235.1	A_cruentus_chr_13_000206.1	AHq020879
N1.HOG0005471	OG0002291	n3	A_quitensis_chr_13_000231.1	A_caudatus_chr_13_000221.1	A_hypochondriacus_chr_13_000223.1	A_hybridus_chr_13_000236.1	A_cruentus_chr_13_000207.1	AHq020880
N1.HOG0005472	OG0002292	n2	A_quitensis_chr_4_001616.1	A_caudatus_chr_4_001613.1	A_hypochondriacus_chr_4_001678.1	A_hybridus_chr_4_001625.1	A_cruentus_chr_4_001688.1	AHq007305
N1.HOG0005473	OG0002292	n6	A_quitensis_chr_13_001069.1	A_caudatus_chr_13_001078.1	A_hypochondriacus_chr_13_001098.1	A_hybridus_chr_13_001097.1	A_cruentus_chr_13_001049.1	AHq020882
N1.HOG0005474	OG0002293	n2	A_quitensis_chr_4_000294.1	A_caudatus_chr_4_000284.1	A_hypochondriacus_chr_4_000310.1	A_hybridus_chr_4_000296.1	A_cruentus_chr_4_000318.1	AHq007303
N1.HOG0005475	OG0002293	n6	A_quitensis_chr_13_001066.1	A_caudatus_chr_13_001075.1	A_hypochondriacus_chr_13_001095.1	A_hybridus_chr_13_001094.1	A_cruentus_chr_13_001046.1	AHq020885
N1.HOG0005476	OG0002294	n2	A_quitensis_chr_4_001584.1	A_caudatus_chr_4_001583.1	A_hypochondriacus_chr_4_001644.1	A_hybridus_chr_4_001592.1	A_cruentus_chr_4_001656.1	AHq007354
N1.HOG0005477	OG0002294	n5	A_quitensis_chr_13_001055.1	A_caudatus_chr_13_001062.1	A_hypochondriacus_chr_13_001062.1	A_hybridus_chr_13_001082.1	A_cruentus_chr_13_001031.1	AHq020910
N1.HOG0005478	OG0002295	n2	A_quitensis_chr_4_000327.1	A_caudatus_chr_4_000319.1	A_hypochondriacus_chr_4_000347.1	A_hybridus_chr_4_000332.1	A_cruentus_chr_4_000359.1	AHq007369
N1.HOG0005479	OG0002295	n7	A_quitensis_chr_13_000247.1	A_caudatus_chr_13_000239.1	A_hypochondriacus_chr_13_000249.1	A_hybridus_chr_13_000252.1	A_cruentus_chr_13_000220.1	AHq020915
N1.HOG0005480	OG0002296	n2	A_quitensis_chr_4_000332.1	A_caudatus_chr_4_000325.1	A_hypochondriacus_chr_4_000356.1	A_hybridus_chr_4_000339.1	A_cruentus_chr_4_000366.1	AHq007382
N1.HOG0005481	OG0002296	n4	A_quitensis_chr_13_000253.1	A_caudatus_chr_13_000244.1	A_hypochondriacus_chr_13_000257.1	A_hybridus_chr_13_000259.1	A_cruentus_chr_13_000226.1	AHq020923
N1.HOG0005482	OG0002297	n2	A_quitensis_chr_13_001047.1	A_caudatus_chr_13_001054.1	A_hypochondriacus_chr_13_001054.1	A_hybridus_chr_13_001073.1	A_cruentus_chr_13_001023.1	AHq020927
N1.HOG0005483	OG0002297	n7	A_quitensis_chr_4_001563.1	A_caudatus_chr_4_001562.1	A_hypochondriacus_chr_4_001628.1	A_hybridus_chr_4_001573.1	A_cruentus_chr_4_001639.1	AHq007389
N1.HOG0005484	OG0002298	n2	A_quitensis_chr_4_000337.1	A_caudatus_chr_4_000331.1	A_hypochondriacus_chr_4_000362.1	A_hybridus_chr_4_000344.1	A_cruentus_chr_4_000370.1	AHq007394
N1.HOG0005485	OG0002298	n3	A_quitensis_chr_13_000255.1	A_caudatus_chr_13_000246.1	A_hypochondriacus_chr_13_000259.1	A_hybridus_chr_13_000261.1	A_cruentus_chr_13_000227.1	AHq020930
N1.HOG0005486	OG0002299	n2	A_quitensis_chr_13_001044.1	A_caudatus_chr_13_001051.1	A_hypochondriacus_chr_13_001051.1	A_hybridus_chr_13_001070.1	A_cruentus_chr_13_001020.1	AHq020931
N1.HOG0005487	OG0002299	n3	A_quitensis_chr_4_001559.1	A_caudatus_chr_4_001559.1	A_hypochondriacus_chr_4_001624.1	A_hybridus_chr_4_001570.1	A_cruentus_chr_4_001636.1	AHq007396
N1.HOG0005488	OG0002300	n2	A_quitensis_chr_4_001552.1	A_caudatus_chr_4_001551.1	A_hypochondriacus_chr_4_001617.1	A_hybridus_chr_4_001563.1	A_cruentus_chr_4_001629.1	AHq007405
N1.HOG0005489	OG0002300	n7	A_quitensis_chr_13_001039.1	A_caudatus_chr_13_001046.1	A_hypochondriacus_chr_13_001046.1	A_hybridus_chr_13_001065.1	A_cruentus_chr_13_001015.1	AHq020937
N1.HOG0005490	OG0002301	n2	A_quitensis_chr_13_001038.1	A_caudatus_chr_13_001045.1	A_hypochondriacus_chr_13_001045.1	A_hybridus_chr_13_001064.1	A_cruentus_chr_13_001014.1	AHq020938
N1.HOG0005491	OG0002301	n3	A_quitensis_chr_4_001550.1	A_caudatus_chr_4_001549.1	A_hypochondriacus_chr_4_001615.1	A_hybridus_chr_4_001561.1	A_cruentus_chr_4_001622.1	AHq007411
N1.HOG0005492	OG0002302	n0	A_quitensis_chr_13_001033.1	A_caudatus_chr_13_001041.1	A_hypochondriacus_chr_13_001041.1	A_hybridus_chr_13_001060.1	A_cruentus_chr_13_001010.1	AHq020945
N1.HOG0005493	OG0002303	n2	A_quitensis_chr_13_000264.1	A_caudatus_chr_13_000254.1	A_hypochondriacus_chr_13_000266.1	A_hybridus_chr_13_000269.1	A_cruentus_chr_13_000235.1	AHq020948
N1.HOG0005494	OG0002303	n7	A_quitensis_chr_4_000351.1	A_caudatus_chr_4_000344.1	A_hypochondriacus_chr_4_000378.1	A_hybridus_chr_4_000359.1	A_cruentus_chr_4_000391.1	AHq007424
N1.HOG0005495	OG0002304	n2	A_quitensis_chr_13_000266.1	A_caudatus_chr_13_000257.1	A_hypochondriacus_chr_13_000268.1	A_hybridus_chr_13_000271.1	A_cruentus_chr_13_000238.1	AHq020951
N1.HOG0005496	OG0002304	n3	A_quitensis_chr_4_000388.1	A_caudatus_chr_4_000382.1	A_hypochondriacus_chr_4_001562.1	A_hybridus_chr_4_001510.1	A_cruentus_chr_4_001571.1	AHq007511
N1.HOG0005497	OG0002305	n2	A_quitensis_chr_4_000376.1	A_caudatus_chr_4_000367.1	A_hypochondriacus_chr_4_000406.1	A_hybridus_chr_4_000392.1	A_cruentus_chr_4_000416.1	AHq007489
N1.HOG0005498	OG0002305	n7	A_quitensis_chr_13_001027.1	A_caudatus_chr_13_001036.1	A_hypochondriacus_chr_13_001034.1	A_hybridus_chr_13_001055.1	A_cruentus_chr_13_001004.1	AHq020956
N1.HOG0005499	OG0002306	n2	A_quitensis_chr_4_000375.1	A_caudatus_chr_4_000366.1	A_hypochondriacus_chr_4_000403.1	A_hybridus_chr_4_000390.1	A_cruentus_chr_4_000414.1	AHq007485
N1.HOG0005500	OG0002306	n7	A_quitensis_chr_13_001025.1	A_caudatus_chr_13_001034.1	A_hypochondriacus_chr_13_001032.1	A_hybridus_chr_13_001053.1	A_cruentus_chr_13_001002.1	AHq020961
N1.HOG0005501	OG0002307	n2	A_quitensis_chr_13_000278.1	A_caudatus_chr_13_000270.1	A_hypochondriacus_chr_13_000282.1	A_hybridus_chr_13_000283.1	A_cruentus_chr_13_000254.1	AHq020968
N1.HOG0005502	OG0002307	n5	A_quitensis_chr_4_001532.1	A_caudatus_chr_4_001532.1	A_hypochondriacus_chr_4_001594.1	A_hybridus_chr_4_001537.1	A_cruentus_chr_4_001603.1	AHq007447
N1.HOG0005503	OG0002308	n2	A_quitensis_chr_13_001021.1	A_caudatus_chr_13_001030.1	A_hypochondriacus_chr_13_001029.1	A_hybridus_chr_13_001050.1	A_cruentus_chr_13_000997.1	AHq020976
N1.HOG0005504	OG0002308	n3	A_quitensis_chr_4_000363.1	A_caudatus_chr_4_000354.1	A_hypochondriacus_chr_4_000388.1	A_hybridus_chr_4_000377.1	A_cruentus_chr_4_000402.1	AHq007441
N1.HOG0005505	OG0002309	n2	A_quitensis_chr_4_001537.1	A_caudatus_chr_4_001536.1	A_hypochondriacus_chr_4_001601.1	A_hybridus_chr_4_001546.1	A_cruentus_chr_4_001609.1	AHq007438
N1.HOG0005506	OG0002309	n7	A_quitensis_chr_13_000286.1	A_caudatus_chr_13_000278.1	A_hypochondriacus_chr_13_000289.1	A_hybridus_chr_13_000290.1	A_cruentus_chr_13_000262.1	AHq020978
N1.HOG0005507	OG0002310	n2	A_quitensis_chr_4_000409.1	A_caudatus_chr_4_000418.1	A_hypochondriacus_chr_4_000445.1	A_hybridus_chr_4_000449.1	A_cruentus_chr_4_000459.1	AHq007572
N1.HOG0005508	OG0002310	n7	A_quitensis_chr_13_000294.1	A_caudatus_chr_13_000288.1	A_hypochondriacus_chr_13_000297.1	A_hybridus_chr_13_000298.1	A_cruentus_chr_13_000270.1	AHq020990
N1.HOG0005509	OG0002311	n2	A_quitensis_chr_4_001487.1	A_caudatus_chr_4_001481.1	A_hypochondriacus_chr_4_001546.1	A_hybridus_chr_4_001494.1	A_cruentus_chr_4_001553.1	AHq007545
N1.HOG0005510	OG0002311	n3	A_quitensis_chr_13_000298.1	A_caudatus_chr_13_000293.1	A_hypochondriacus_chr_13_000302.1	A_hybridus_chr_13_000301.1	A_cruentus_chr_13_000274.1	AHq020995
N1.HOG0005511	OG0002312	n2	A_quitensis_chr_13_000305.1	A_caudatus_chr_13_000300.1	A_hypochondriacus_chr_13_000309.1	A_hybridus_chr_13_000308.1	A_cruentus_chr_13_000281.1	AHq021006
N1.HOG0005512	OG0002312	n3	A_quitensis_chr_7_001022.1	A_caudatus_chr_7_000991.1	A_hypochondriacus_chr_7_001091.1	A_hybridus_chr_7_001086.1	A_cruentus_chr_7_001006.1	AHq012403
N1.HOG0005513	OG0002313	n2	A_quitensis_chr_13_000306.1	A_caudatus_chr_13_000301.1	A_hypochondriacus_chr_13_000310.1	A_hybridus_chr_13_000309.1	A_cruentus_chr_13_000282.1	AHq021007
N1.HOG0005514	OG0002313	n5	A_quitensis_chr_7_001023.1	A_caudatus_chr_7_000992.1	A_hypochondriacus_chr_7_001092.1	A_hybridus_chr_7_001087.1	A_cruentus_chr_7_001007.1	AHq012402
N1.HOG0005515	OG0002314	n2	A_quitensis_chr_13_000310.1	A_caudatus_chr_13_000306.1	A_hypochondriacus_chr_13_000315.1	A_hybridus_chr_13_000313.1	A_cruentus_chr_13_000285.1	AHq021013
N1.HOG0005516	OG0002314	n7	A_quitensis_chr_13_000311.1	A_caudatus_chr_13_000307.1	A_hypochondriacus_chr_13_000316.1	A_hybridus_chr_13_000314.1	A_cruentus_chr_13_000287.1	AHq021014
N1.HOG0005517	OG0002315	n2	A_quitensis_chr_7_000239.1	A_caudatus_chr_7_000236.1	A_hypochondriacus_chr_7_000266.1	A_hybridus_chr_7_000262.1	A_cruentus_chr_7_000222.1	AHq012548
N1.HOG0005518	OG0002315	n7	A_quitensis_chr_13_000992.1	A_caudatus_chr_13_001004.1	A_hypochondriacus_chr_13_000997.1	A_hybridus_chr_13_001027.1	A_cruentus_chr_13_000964.1	AHq021042
N1.HOG0005519	OG0002316	n2	A_quitensis_chr_13_000991.1	A_caudatus_chr_13_001003.1	A_hypochondriacus_chr_13_000996.1	A_hybridus_chr_13_001026.1	A_cruentus_chr_13_000963.1	AHq021047
N1.HOG0005520	OG0002316	n3	A_quitensis_chr_7_000235.1	A_caudatus_chr_7_000233.1	A_hypochondriacus_chr_7_000262.1	A_hybridus_chr_7_000257.1	A_cruentus_chr_7_000219.1	AHq012536
N1.HOG0005521	OG0002317	n2	A_quitensis_chr_7_000952.1	A_caudatus_chr_7_000921.1	A_hypochondriacus_chr_7_001009.1	A_hybridus_chr_7_001004.1	A_cruentus_chr_7_000943.1	AHq012526
N1.HOG0005522	OG0002317	n5	A_quitensis_chr_13_000337.1	A_caudatus_chr_13_000335.1	A_hypochondriacus_chr_13_000346.1	A_hybridus_chr_13_000343.1	A_cruentus_chr_13_000316.1	AHq021052
N1.HOG0005523	OG0002318	n2	A_quitensis_chr_7_000223.1	A_caudatus_chr_7_000222.1	A_hypochondriacus_chr_7_000253.1	A_hybridus_chr_7_000244.1	A_cruentus_chr_7_000209.1	AHq012517
N1.HOG0005524	OG0002318	n7	A_quitensis_chr_13_000985.1	A_caudatus_chr_13_000997.1	A_hypochondriacus_chr_13_000990.1	A_hybridus_chr_13_001020.1	A_cruentus_chr_13_000957.1	AHq021057
N1.HOG0005525	OG0002319	n2	A_quitensis_chr_13_000340.1	A_caudatus_chr_13_000338.1	A_hypochondriacus_chr_13_000349.1	A_hybridus_chr_13_000346.1	A_cruentus_chr_13_000319.1	AHq021060
N1.HOG0005526	OG0002319	n7	A_quitensis_chr_7_000956.1	A_caudatus_chr_7_000926.1	A_hypochondriacus_chr_7_001015.1	A_hybridus_chr_7_001009.1	A_cruentus_chr_7_000947.1	AHq012514
N1.HOG0005527	OG0002320	n2	A_quitensis_chr_13_000342.1	A_caudatus_chr_13_000340.1	A_hypochondriacus_chr_13_000351.1	A_hybridus_chr_13_000348.1	A_cruentus_chr_13_000321.1	AHq021063
N1.HOG0005528	OG0002320	n7	A_quitensis_chr_7_000959.1	A_caudatus_chr_7_000929.1	A_hypochondriacus_chr_7_001018.1	A_hybridus_chr_7_001012.1	A_cruentus_chr_7_000950.1	AHq012510
N1.HOG0005529	OG0002321	n2	A_quitensis_chr_13_000983.1	A_caudatus_chr_13_000995.1	A_hypochondriacus_chr_13_000988.1	A_hybridus_chr_13_001018.1	A_cruentus_chr_13_000955.1	AHq021064
N1.HOG0005530	OG0002321	n4	A_quitensis_chr_7_000222.1	A_caudatus_chr_7_000221.1	A_hypochondriacus_chr_7_000252.1	A_hybridus_chr_7_000243.1	A_cruentus_chr_7_000208.1	AHq012509
N1.HOG0005531	OG0002322	n2	A_quitensis_chr_13_000348.1	A_caudatus_chr_13_000347.1	A_hypochondriacus_chr_13_000360.1	A_hybridus_chr_13_000353.1	A_cruentus_chr_13_000326.1	AHq021073
N1.HOG0005532	OG0002322	n6	A_quitensis_chr_7_000965.1	A_caudatus_chr_7_000936.1	A_hypochondriacus_chr_7_001026.1	A_hybridus_chr_7_001019.1	A_cruentus_chr_7_000958.1	AHq012495
N1.HOG0005533	OG0002323	n2	A_quitensis_chr_13_000971.1	A_caudatus_chr_13_000986.1	A_hypochondriacus_chr_13_000979.1	A_hybridus_chr_13_001007.1	A_cruentus_chr_13_000949.1	AHq021076
N1.HOG0005534	OG0002323	n5	A_quitensis_chr_7_000214.1	A_caudatus_chr_7_000215.1	A_hypochondriacus_chr_7_000245.1	A_hybridus_chr_7_000235.1	A_cruentus_chr_7_000198.1	AHq012493
N1.HOG0005535	OG0002324	n2	A_quitensis_chr_13_000968.1	A_caudatus_chr_13_000983.1	A_hypochondriacus_chr_13_000976.1	A_hybridus_chr_13_000996.1	A_cruentus_chr_13_000946.1	AHq021079
N1.HOG0005536	OG0002324	n3	A_quitensis_chr_7_000212.1	A_caudatus_chr_7_000213.1	A_hypochondriacus_chr_7_000243.1	A_hybridus_chr_7_000233.1	A_cruentus_chr_7_000196.1	AHq012490
N1.HOG0005537	OG0002325	n2	A_quitensis_chr_7_000208.1	A_caudatus_chr_7_000210.1	A_hypochondriacus_chr_7_000240.1	A_hybridus_chr_7_000230.1	A_cruentus_chr_7_000193.1	AHq012485
N1.HOG0005538	OG0002325	n4	A_quitensis_chr_13_000964.1	A_caudatus_chr_13_000979.1	A_hypochondriacus_chr_13_000971.1	A_hybridus_chr_13_000992.1	A_cruentus_chr_13_000942.1	AHq021085
N1.HOG0005539	OG0002326	n2	A_quitensis_chr_7_000977.1	A_caudatus_chr_7_000948.1	A_hypochondriacus_chr_7_001039.1	A_hybridus_chr_7_001033.1	A_cruentus_chr_7_000969.1	AHq012474
N1.HOG0005540	OG0002326	n3	A_quitensis_chr_13_000961.1	A_caudatus_chr_13_000976.1	A_hypochondriacus_chr_13_000968.1	A_hybridus_chr_13_000989.1	A_cruentus_chr_13_000938.1	AHq021090
N1.HOG0005541	OG0002327	n2	A_quitensis_chr_6_000043.1	A_caudatus_chr_6_000043.1	A_hypochondriacus_chr_6_000054.1	A_hybridus_chr_6_000049.1	A_cruentus_chr_6_000049.1	AHq010379
N1.HOG0005542	OG0002327	n5	A_quitensis_chr_13_000357.1	A_caudatus_chr_13_000356.1	A_hypochondriacus_chr_13_000368.1	A_hybridus_chr_13_000373.1	A_cruentus_chr_13_000336.1	AHq021096
N1.HOG0005543	OG0002328	n2	A_quitensis_chr_7_000984.1	A_caudatus_chr_7_000955.1	A_hypochondriacus_chr_7_001046.1	A_hybridus_chr_7_001038.1	A_cruentus_chr_7_000976.1	AHq012458
N1.HOG0005544	OG0002328	n4	A_quitensis_chr_13_000360.1	A_caudatus_chr_13_000359.1	A_hypochondriacus_chr_13_000371.1	A_hybridus_chr_13_000376.1	A_cruentus_chr_13_000339.1	AHq021100
N1.HOG0005545	OG0002329	n2	A_quitensis_chr_13_000362.1	A_caudatus_chr_13_000361.1	A_hypochondriacus_chr_13_000373.1	A_hybridus_chr_13_000378.1	A_cruentus_chr_13_000342.1	AHq021102
N1.HOG0005546	OG0002329	n6	A_quitensis_chr_7_000195.1	A_caudatus_chr_7_000197.1	A_hypochondriacus_chr_7_000223.1	A_hybridus_chr_7_000215.1	A_cruentus_chr_7_000181.1	AHq012452
N1.HOG0005547	OG0002330	n2	A_quitensis_chr_13_000366.1	A_caudatus_chr_13_000365.1	A_hypochondriacus_chr_13_000377.1	A_hybridus_chr_13_000382.1	A_cruentus_chr_13_000346.1	AHq021110
N1.HOG0005548	OG0002330	n5	A_quitensis_chr_7_000992.1	A_caudatus_chr_7_000963.1	A_hypochondriacus_chr_7_001060.1	A_hybridus_chr_7_001053.1	A_cruentus_chr_7_000980.1	AHq012448
N1.HOG0005549	OG0002331	n2	A_quitensis_chr_7_000190.1	A_caudatus_chr_7_000192.1	A_hypochondriacus_chr_7_000214.1	A_hybridus_chr_7_000209.1	A_cruentus_chr_7_000176.1	AHq012432
N1.HOG0005550	OG0002331	n4	A_quitensis_chr_13_000948.1	A_caudatus_chr_13_000963.1	A_hypochondriacus_chr_13_000955.1	A_hybridus_chr_13_000976.1	A_cruentus_chr_13_000925.1	AHq021119
N1.HOG0005551	OG0002332	n2	A_quitensis_chr_13_000379.1	A_caudatus_chr_13_000379.1	A_hypochondriacus_chr_13_000390.1	A_hybridus_chr_13_000396.1	A_cruentus_chr_13_000359.1	AHq021135
N1.HOG0005552	OG0002332	n5	A_quitensis_chr_7_001014.1	A_caudatus_chr_7_000983.1	A_hypochondriacus_chr_7_001084.1	A_hybridus_chr_7_001078.1	A_cruentus_chr_7_000998.1	AHq012420
N1.HOG0005553	OG0002333	n2	A_quitensis_chr_13_000381.1	A_caudatus_chr_13_000381.1	A_hypochondriacus_chr_13_000392.1	A_hybridus_chr_13_000398.1	A_cruentus_chr_13_000361.1	AHq021137
N1.HOG0005554	OG0002333	n6	A_quitensis_chr_4_001597.1	A_caudatus_chr_4_001595.1	A_hypochondriacus_chr_4_001661.1	A_hybridus_chr_4_001607.1	A_cruentus_chr_4_001672.1	AHq007340
N1.HOG0005555	OG0002334	n2	A_quitensis_chr_13_000931.1	A_caudatus_chr_13_000946.1	A_hypochondriacus_chr_13_000940.1	A_hybridus_chr_13_000959.1	A_cruentus_chr_13_000911.1	AHq021153
N1.HOG0005556	OG0002334	n6	A_quitensis_chr_4_000307.1	A_caudatus_chr_4_000299.1	A_hypochondriacus_chr_4_000326.1	A_hybridus_chr_4_000313.1	A_cruentus_chr_4_000336.1	AHq007329
N1.HOG0005557	OG0002335	n2	A_quitensis_chr_13_000391.1	A_caudatus_chr_13_000392.1	A_hypochondriacus_chr_13_000404.1	A_hybridus_chr_13_000409.1	A_cruentus_chr_13_000372.1	AHq021155
N1.HOG0005558	OG0002335	n7	A_quitensis_chr_4_000304.1	A_caudatus_chr_4_000296.1	A_hypochondriacus_chr_4_000323.1	A_hybridus_chr_4_000308.1	A_cruentus_chr_4_000332.1	AHq007324
N1.HOG0005559	OG0002336	n2	A_quitensis_chr_7_000911.1	A_caudatus_chr_7_000880.1	A_hypochondriacus_chr_7_000968.1	A_hybridus_chr_7_000962.1	A_cruentus_chr_7_000901.1	AHq012593
N1.HOG0005560	OG0002336	n7	A_quitensis_chr_13_000916.1	A_caudatus_chr_13_000929.1	A_hypochondriacus_chr_13_000926.1	A_hybridus_chr_13_000944.1	A_cruentus_chr_13_000894.1	AHq021181
N1.HOG0005561	OG0002337	n2	A_quitensis_chr_13_000424.1	A_caudatus_chr_13_000426.1	A_hypochondriacus_chr_13_000437.1	A_hybridus_chr_13_000439.1	A_cruentus_chr_13_000407.1	AHq021200
N1.HOG0005562	OG0002337	n6	A_quitensis_chr_7_000265.1	A_caudatus_chr_7_000264.1	A_hypochondriacus_chr_7_000292.1	A_hybridus_chr_7_000290.1	A_cruentus_chr_7_000250.1	AHq012606
N1.HOG0005563	OG0002338	n2	A_quitensis_chr_13_000425.1	A_caudatus_chr_13_000427.1	A_hypochondriacus_chr_13_000438.1	A_hybridus_chr_13_000440.1	A_cruentus_chr_13_000408.1	AHq021201
N1.HOG0005564	OG0002338	n5	A_quitensis_chr_7_000266.1	A_caudatus_chr_7_000265.1	A_hypochondriacus_chr_7_000293.1	A_hybridus_chr_7_000291.1	A_cruentus_chr_7_000251.1	AHq012607
N1.HOG0005565	OG0002339	n2	A_quitensis_chr_7_000901.1	A_caudatus_chr_7_000870.1	A_hypochondriacus_chr_7_000958.1	A_hybridus_chr_7_000953.1	A_cruentus_chr_7_000891.1	AHq012615
N1.HOG0005566	OG0002339	n7	A_quitensis_chr_13_000905.1	A_caudatus_chr_13_000918.1	A_hypochondriacus_chr_13_000916.1	A_hybridus_chr_13_000934.1	A_cruentus_chr_13_000885.1	AHq021209
N1.HOG0005567	OG0002340	n2	A_quitensis_chr_4_001633.1	A_caudatus_chr_4_001626.1	A_hypochondriacus_chr_4_001692.1	A_hybridus_chr_4_001638.1	A_cruentus_chr_4_001701.1	AHq007278
N1.HOG0005568	OG0002340	n3	A_quitensis_chr_13_000435.1	A_caudatus_chr_13_000437.1	A_hypochondriacus_chr_13_000448.1	A_hybridus_chr_13_000450.1	A_cruentus_chr_13_000418.1	AHq021220
N1.HOG0005569	OG0002341	n2	A_quitensis_chr_4_000273.1	A_caudatus_chr_4_000263.1	A_hypochondriacus_chr_4_000291.1	A_hybridus_chr_4_000276.1	A_cruentus_chr_4_000298.1	AHq007273
N1.HOG0005570	OG0002341	n7	A_quitensis_chr_13_000895.1	A_caudatus_chr_13_000908.1	A_hypochondriacus_chr_13_000907.1	A_hybridus_chr_13_000924.1	A_cruentus_chr_13_000875.1	AHq021228
N1.HOG0005571	OG0002342	n2	A_quitensis_chr_4_001659.1	A_caudatus_chr_4_001654.1	A_hypochondriacus_chr_4_001719.1	A_hybridus_chr_4_001663.1	A_cruentus_chr_4_001726.1	AHq007228
N1.HOG0005572	OG0002342	n7	A_quitensis_chr_13_000442.1	A_caudatus_chr_13_000444.1	A_hypochondriacus_chr_13_000455.1	A_hybridus_chr_13_000460.1	A_cruentus_chr_13_000425.1	AHq021235
N1.HOG0005573	OG0002343	n2	A_quitensis_chr_4_001662.1	A_caudatus_chr_4_001657.1	A_hypochondriacus_chr_4_001722.1	A_hybridus_chr_4_001666.1	A_cruentus_chr_4_001729.1	AHq007225
N1.HOG0005574	OG0002343	n3	A_quitensis_chr_13_000444.1	A_caudatus_chr_13_000446.1	A_hypochondriacus_chr_13_000457.1	A_hybridus_chr_13_000462.1	A_cruentus_chr_13_000427.1	AHq021238
N1.HOG0005575	OG0002344	n2	A_quitensis_chr_4_001640.1	A_caudatus_chr_4_001633.1	A_hypochondriacus_chr_4_001698.1	A_hybridus_chr_4_001644.1	A_cruentus_chr_4_001706.1	AHq007261
N1.HOG0005576	OG0002344	n4	A_quitensis_chr_13_000445.1	A_caudatus_chr_13_000447.1	A_hypochondriacus_chr_13_000458.1	A_hybridus_chr_13_000463.1	A_cruentus_chr_13_000428.1	AHq021240
N1.HOG0005577	OG0002345	n2	A_quitensis_chr_13_000884.1	A_caudatus_chr_13_000897.1	A_hypochondriacus_chr_13_000899.1	A_hybridus_chr_13_000916.1	A_cruentus_chr_13_000866.1	AHq021247
N1.HOG0005578	OG0002345	n7	A_quitensis_chr_4_000264.1	A_caudatus_chr_4_000254.1	A_hypochondriacus_chr_4_000282.1	A_hybridus_chr_4_000267.1	A_cruentus_chr_4_000289.1	AHq007252
N1.HOG0005579	OG0002346	n2	A_quitensis_chr_13_000880.1	A_caudatus_chr_13_000893.1	A_hypochondriacus_chr_13_000895.1	A_hybridus_chr_13_000912.1	A_cruentus_chr_13_000862.1	AHq021250
N1.HOG0005580	OG0002346	n7	A_quitensis_chr_4_000262.1	A_caudatus_chr_4_000252.1	A_hypochondriacus_chr_4_000280.1	A_hybridus_chr_4_000265.1	A_cruentus_chr_4_000287.1	AHq007249
N1.HOG0005581	OG0002347	n2	A_quitensis_chr_4_001649.1	A_caudatus_chr_4_001643.1	A_hypochondriacus_chr_4_001708.1	A_hybridus_chr_4_001654.1	A_cruentus_chr_4_001716.1	AHq007247
N1.HOG0005582	OG0002347	n6	A_quitensis_chr_13_000454.1	A_caudatus_chr_13_000456.1	A_hypochondriacus_chr_13_000467.1	A_hybridus_chr_13_000472.1	A_cruentus_chr_13_000437.1	AHq021254
N1.HOG0005583	OG0002348	n2	A_quitensis_chr_13_000458.1	A_caudatus_chr_13_000460.1	A_hypochondriacus_chr_13_000471.1	A_hybridus_chr_13_000476.1	A_cruentus_chr_13_000441.1	AHq021258
N1.HOG0005584	OG0002348	n5	A_quitensis_chr_13_000459.1	A_caudatus_chr_13_000461.1	A_hypochondriacus_chr_13_000472.1	A_hybridus_chr_13_000477.1	A_cruentus_chr_13_000442.1	AHq021259
N1.HOG0005585	OG0002349	n2	A_quitensis_chr_13_000461.1	A_caudatus_chr_13_000463.1	A_hypochondriacus_chr_13_000474.1	A_hybridus_chr_13_000479.1	A_cruentus_chr_13_000444.1	AHq021263
N1.HOG0005586	OG0002349	n4	A_quitensis_chr_4_001654.1	A_caudatus_chr_4_001649.1	A_hypochondriacus_chr_4_001713.1	A_hybridus_chr_4_001658.1	A_cruentus_chr_4_001720.1	AHq007238
N1.HOG0005587	OG0002350	n2	A_quitensis_chr_4_000256.1	A_caudatus_chr_4_000246.1	A_hypochondriacus_chr_4_000272.1	A_hybridus_chr_4_000257.1	A_cruentus_chr_4_000280.1	AHq007233
N1.HOG0005588	OG0002350	n3	A_quitensis_chr_13_000876.1	A_caudatus_chr_13_000889.1	A_hypochondriacus_chr_13_000891.1	A_hybridus_chr_13_000908.1	A_cruentus_chr_13_000858.1	AHq021265
N1.HOG0005589	OG0002351	n2	A_quitensis_chr_13_000462.1	A_caudatus_chr_13_000464.1	A_hypochondriacus_chr_13_000475.1	A_hybridus_chr_13_000480.1	A_cruentus_chr_13_000445.1	AHq021267
N1.HOG0005590	OG0002351	n6	A_quitensis_chr_4_001639.1	A_caudatus_chr_4_001632.1	A_hypochondriacus_chr_4_001697.1	A_hybridus_chr_4_001643.1	A_cruentus_chr_4_001705.1	AHq007265
N1.HOG0005591	OG0002352	n2	A_quitensis_chr_13_000874.1	A_caudatus_chr_13_000887.1	A_hypochondriacus_chr_13_000889.1	A_hybridus_chr_13_000906.1	A_cruentus_chr_13_000856.1	AHq021268
N1.HOG0005592	OG0002352	n3	A_quitensis_chr_4_000269.1	A_caudatus_chr_4_000259.1	A_hypochondriacus_chr_4_000287.1	A_hybridus_chr_4_000272.1	A_cruentus_chr_4_000294.1	AHq007264
N1.HOG0005593	OG0002353	n2	A_quitensis_chr_4_001670.1	A_caudatus_chr_4_001665.1	A_hypochondriacus_chr_4_001729.1	A_hybridus_chr_4_001673.1	A_cruentus_chr_4_001736.1	AHq007214
N1.HOG0005594	OG0002353	n3	A_quitensis_chr_13_000468.1	A_caudatus_chr_13_000469.1	A_hypochondriacus_chr_13_000481.1	A_hybridus_chr_13_000487.1	A_cruentus_chr_13_000451.1	AHq021280
N1.HOG0005595	OG0002354	n2	A_quitensis_chr_4_000244.1	A_caudatus_chr_4_000237.1	A_hypochondriacus_chr_4_000258.1	A_hybridus_chr_4_000243.1	A_cruentus_chr_4_000268.1	AHq007204
N1.HOG0005596	OG0002354	n3	A_quitensis_chr_13_000855.1	A_caudatus_chr_13_000870.1	A_hypochondriacus_chr_13_000873.1	A_hybridus_chr_13_000886.1	A_cruentus_chr_13_000839.1	AHq021292
N1.HOG0005597	OG0002355	n2	A_quitensis_chr_13_000474.1	A_caudatus_chr_13_000475.1	A_hypochondriacus_chr_13_000487.1	A_hybridus_chr_13_000493.1	A_cruentus_chr_13_000457.1	AHq021293
N1.HOG0005598	OG0002355	n3	A_quitensis_chr_4_001673.1	A_caudatus_chr_4_001668.1	A_hypochondriacus_chr_4_001732.1	A_hybridus_chr_4_001676.1	A_cruentus_chr_4_001739.1	AHq007206
N1.HOG0005599	OG0002356	n2	A_quitensis_chr_4_001680.1	A_caudatus_chr_4_001674.1	A_hypochondriacus_chr_4_001738.1	A_hybridus_chr_4_001682.1	A_cruentus_chr_4_001746.1	AHq007189
N1.HOG0005600	OG0002356	n6	A_quitensis_chr_13_000482.1	A_caudatus_chr_13_000485.1	A_hypochondriacus_chr_13_000495.1	A_hybridus_chr_13_000503.1	A_cruentus_chr_13_000466.1	AHq021306
N1.HOG0005601	OG0002357	n2	A_quitensis_chr_13_000846.1	A_caudatus_chr_13_000861.1	A_hypochondriacus_chr_13_000864.1	A_hybridus_chr_13_000877.1	A_cruentus_chr_13_000830.1	AHq021311
N1.HOG0005602	OG0002357	n6	A_quitensis_chr_13_000847.1	A_caudatus_chr_13_000862.1	A_hypochondriacus_chr_13_000865.1	A_hybridus_chr_13_000878.1	A_cruentus_chr_13_000831.1	AHq021310
N1.HOG0005603	OG0002358	n2	A_quitensis_chr_13_000485.1	A_caudatus_chr_13_000489.1	A_hypochondriacus_chr_13_000499.1	A_hybridus_chr_13_000506.1	A_cruentus_chr_13_000470.1	AHq021313
N1.HOG0005604	OG0002358	n5	A_quitensis_chr_4_001686.1	A_caudatus_chr_4_001680.1	A_hypochondriacus_chr_4_001743.1	A_hybridus_chr_4_001688.1	A_cruentus_chr_4_001751.1	AHq007178
N1.HOG0005605	OG0002359	n2	A_quitensis_chr_13_000842.1	A_caudatus_chr_13_000857.1	A_hypochondriacus_chr_13_000860.1	A_hybridus_chr_13_000873.1	A_cruentus_chr_13_000826.1	AHq021318
N1.HOG0005606	OG0002359	n6	A_quitensis_chr_6_001143.1	A_caudatus_chr_6_001113.1	A_hypochondriacus_chr_6_001226.1	A_hybridus_chr_6_001142.1	A_cruentus_chr_6_001226.1	AHq011403
N1.HOG0005607	OG0002360	n2	A_quitensis_chr_4_001699.1	A_caudatus_chr_4_000214.1	A_hypochondriacus_chr_4_001760.1	A_hybridus_chr_4_001702.1	A_cruentus_chr_4_000246.1	AHq007152
N1.HOG0005608	OG0002360	n7	A_quitensis_chr_13_000828.1	A_caudatus_chr_13_000843.1	A_hypochondriacus_chr_13_000844.1	A_hybridus_chr_13_000856.1	A_cruentus_chr_13_000811.1	AHq021344
N1.HOG0005609	OG0002361	n2	A_quitensis_chr_4_000222.1	A_caudatus_chr_4_001699.1	A_hypochondriacus_chr_4_000233.1	A_hybridus_chr_4_000221.1	A_cruentus_chr_4_001768.1	AHq007160
N1.HOG0005610	OG0002361	n7	A_quitensis_chr_13_000493.1	A_caudatus_chr_13_000500.1	A_hypochondriacus_chr_13_000508.1	A_hybridus_chr_13_000515.1	A_cruentus_chr_13_000479.1	AHq021353
N1.HOG0005611	OG0002362	n2	A_quitensis_chr_13_000494.1	A_caudatus_chr_13_000501.1	A_hypochondriacus_chr_13_000509.1	A_hybridus_chr_13_000516.1	A_cruentus_chr_13_000480.1	AHq021354
N1.HOG0005612	OG0002362	n7	A_quitensis_chr_4_000223.1	A_caudatus_chr_4_001700.1	A_hypochondriacus_chr_4_000234.1	A_hybridus_chr_4_000222.1	A_cruentus_chr_4_001769.1	AHq007161
N1.HOG0005613	OG0002363	n2	A_quitensis_chr_13_000822.1	A_caudatus_chr_13_000837.1	A_hypochondriacus_chr_13_000838.1	A_hybridus_chr_13_000850.1	A_cruentus_chr_13_000805.1	AHq021358
N1.HOG0005614	OG0002363	n3	A_quitensis_chr_4_000210.1	A_caudatus_chr_4_000207.1	A_hypochondriacus_chr_4_000215.1	A_hybridus_chr_4_000209.1	A_cruentus_chr_4_001786.1	AHq007141
N1.HOG0005615	OG0002364	n2	A_quitensis_chr_13_000821.1	A_caudatus_chr_13_000836.1	A_hypochondriacus_chr_13_000837.1	A_hybridus_chr_13_000849.1	A_cruentus_chr_13_000804.1	AHq021361
N1.HOG0005616	OG0002364	n7	A_quitensis_chr_3_000432.1	A_caudatus_chr_3_000435.1	A_hypochondriacus_chr_3_000429.1	A_hybridus_chr_3_000422.1	A_cruentus_chr_3_000438.1	AHq005812
N1.HOG0005617	OG0002365	n2	A_quitensis_chr_4_001706.1	A_caudatus_chr_4_001704.1	A_hypochondriacus_chr_4_001768.1	A_hybridus_chr_4_001709.1	A_cruentus_chr_4_000226.1	AHq007135
N1.HOG0005618	OG0002365	n5	A_quitensis_chr_13_000499.1	A_caudatus_chr_13_000506.1	A_hypochondriacus_chr_13_000513.1	A_hybridus_chr_13_000520.1	A_cruentus_chr_13_000484.1	AHq021362
N1.HOG0005619	OG0002366	n2	A_quitensis_chr_7_000825.1	A_caudatus_chr_7_000806.1	A_hypochondriacus_chr_7_000881.1	A_hybridus_chr_7_000877.1	A_cruentus_chr_7_000819.1	AHq012758
N1.HOG0005620	OG0002366	n3	A_quitensis_chr_13_000506.1	A_caudatus_chr_13_000513.1	A_hypochondriacus_chr_13_000521.1	A_hybridus_chr_13_000528.1	A_cruentus_chr_13_000492.1	AHq021377
N1.HOG0005621	OG0002367	n2	A_quitensis_chr_13_000507.1	A_caudatus_chr_13_000514.1	A_hypochondriacus_chr_13_000522.1	A_hybridus_chr_13_000529.1	A_cruentus_chr_13_000493.1	AHq021378
N1.HOG0005622	OG0002367	n5	A_quitensis_chr_4_001712.1	A_caudatus_chr_4_001714.1	A_hypochondriacus_chr_4_001776.1	A_hybridus_chr_4_001719.1	A_cruentus_chr_4_001790.1	AHq007120
N1.HOG0005623	OG0002368	n2	A_quitensis_chr_13_000806.1	A_caudatus_chr_13_000821.1	A_hypochondriacus_chr_13_000820.1	A_hybridus_chr_13_000833.1	A_cruentus_chr_13_000789.1	AHq021391
N1.HOG0005624	OG0002368	n4	A_quitensis_chr_4_000194.1	A_caudatus_chr_4_000190.1	A_hypochondriacus_chr_4_000199.1	A_hybridus_chr_4_000193.1	A_cruentus_chr_4_000213.1	AHq007110
N1.HOG0005625	OG0002369	n2	A_quitensis_chr_13_000514.1	A_caudatus_chr_13_000523.1	A_hypochondriacus_chr_13_000530.1	A_hybridus_chr_13_000539.1	A_cruentus_chr_13_000501.1	AHq021393
N1.HOG0005626	OG0002369	n4	A_quitensis_chr_8_000072.1	A_caudatus_chr_8_000071.1	A_hypochondriacus_chr_8_000077.1	A_hybridus_chr_8_000072.1	A_cruentus_chr_8_000071.1	AHq013333
N1.HOG0005627	OG0002370	n2	A_quitensis_chr_4_000193.1	A_caudatus_chr_4_000189.1	A_hypochondriacus_chr_4_000198.1	A_hybridus_chr_4_000192.1	A_cruentus_chr_4_000212.1	AHq007108
N1.HOG0005628	OG0002370	n4	A_quitensis_chr_13_000805.1	A_caudatus_chr_13_000820.1	A_hypochondriacus_chr_13_000819.1	A_hybridus_chr_13_000832.1	A_cruentus_chr_13_000788.1	AHq021394
N1.HOG0005629	OG0002371	n2	A_quitensis_chr_4_001722.1	A_caudatus_chr_4_001724.1	A_hypochondriacus_chr_4_001787.1	A_hybridus_chr_4_001729.1	A_cruentus_chr_4_001799.1	AHq007100
N1.HOG0005630	OG0002371	n6	A_quitensis_chr_13_000518.1	A_caudatus_chr_13_000527.1	A_hypochondriacus_chr_13_000534.1	A_hybridus_chr_13_000543.1	A_cruentus_chr_13_000505.1	AHq021402
N1.HOG0005631	OG0002372	n2	A_quitensis_chr_13_000520.1	A_caudatus_chr_13_000529.1	A_hypochondriacus_chr_13_000536.1	A_hybridus_chr_13_000545.1	A_cruentus_chr_13_000507.1	AHq021407
N1.HOG0005632	OG0002372	n6	A_quitensis_chr_4_000184.1	A_caudatus_chr_4_000180.1	A_hypochondriacus_chr_4_000188.1	A_hybridus_chr_4_000184.1	A_cruentus_chr_4_000204.1	AHq007094
N1.HOG0005633	OG0002373	n2	A_quitensis_chr_13_000798.1	A_caudatus_chr_13_000813.1	A_hypochondriacus_chr_13_000812.1	A_hybridus_chr_13_000824.1	A_cruentus_chr_13_000781.1	AHq021408
N1.HOG0005634	OG0002373	n3	A_quitensis_chr_4_001723.1	A_caudatus_chr_4_001725.1	A_hypochondriacus_chr_4_001788.1	A_hybridus_chr_4_001730.1	A_cruentus_chr_4_001801.1	AHq007098
N1.HOG0005635	OG0002374	n2	A_quitensis_chr_4_000178.1	A_caudatus_chr_4_000175.1	A_hypochondriacus_chr_4_000180.1	A_hybridus_chr_4_000178.1	A_cruentus_chr_4_000197.1	AHq007077
N1.HOG0005636	OG0002374	n5	A_quitensis_chr_13_000792.1	A_caudatus_chr_13_000807.1	A_hypochondriacus_chr_13_000806.1	A_hybridus_chr_13_000818.1	A_cruentus_chr_13_000775.1	AHq021417
N1.HOG0005637	OG0002375	n2	A_quitensis_chr_13_000525.1	A_caudatus_chr_13_000534.1	A_hypochondriacus_chr_13_000540.1	A_hybridus_chr_13_000550.1	A_cruentus_chr_13_000512.1	AHq021420
N1.HOG0005638	OG0002375	n7	A_quitensis_chr_4_001744.1	A_caudatus_chr_4_001746.1	A_hypochondriacus_chr_4_001808.1	A_hybridus_chr_4_001751.1	A_cruentus_chr_4_001828.1	AHq007071
N1.HOG0005639	OG0002376	n2	A_quitensis_chr_4_001746.1	A_caudatus_chr_4_001748.1	A_hypochondriacus_chr_4_001810.1	A_hybridus_chr_4_001753.1	A_cruentus_chr_4_001830.1	AHq007069
N1.HOG0005640	OG0002376	n5	A_quitensis_chr_13_000527.1	A_caudatus_chr_13_000536.1	A_hypochondriacus_chr_13_000542.1	A_hybridus_chr_13_000552.1	A_cruentus_chr_13_000514.1	AHq021422
N1.HOG0005641	OG0002377	n2	A_quitensis_chr_4_001750.1	A_caudatus_chr_4_001752.1	A_hypochondriacus_chr_4_001814.1	A_hybridus_chr_4_001757.1	A_cruentus_chr_4_001834.1	AHq007063
N1.HOG0005642	OG0002377	n6	A_quitensis_chr_13_000529.1	A_caudatus_chr_13_000538.1	A_hypochondriacus_chr_13_000544.1	A_hybridus_chr_13_000555.1	A_cruentus_chr_13_000516.1	AHq021426
N1.HOG0005643	OG0002378	n2	A_quitensis_chr_13_000782.1	A_caudatus_chr_13_000796.1	A_hypochondriacus_chr_13_000797.1	A_hybridus_chr_13_000810.1	A_cruentus_chr_13_000767.1	AHq021430
N1.HOG0005644	OG0002378	n7	A_quitensis_chr_4_001756.1	A_caudatus_chr_4_001759.1	A_hypochondriacus_chr_4_001821.1	A_hybridus_chr_4_001763.1	A_cruentus_chr_4_001840.1	AHq007056
N1.HOG0005645	OG0002379	n2	A_quitensis_chr_4_000169.1	A_caudatus_chr_4_000165.1	A_hypochondriacus_chr_4_000167.1	A_hybridus_chr_4_000169.1	A_cruentus_chr_4_000180.1	AHq007055
N1.HOG0005646	OG0002379	n4	A_quitensis_chr_13_000781.1	A_caudatus_chr_13_000795.1	A_hypochondriacus_chr_13_000796.1	A_hybridus_chr_13_000809.1	A_cruentus_chr_13_000766.1	AHq021431
N1.HOG0005647	OG0002380	n2	A_quitensis_chr_4_000395.1	A_caudatus_chr_4_001493.1	A_hypochondriacus_chr_4_000431.1	A_hybridus_chr_4_000416.1	A_cruentus_chr_4_000437.1	AHq007531
N1.HOG0005648	OG0002380	n7	A_quitensis_chr_13_000538.1	A_caudatus_chr_13_000548.1	A_hypochondriacus_chr_13_000552.1	A_hybridus_chr_13_000564.1	A_cruentus_chr_13_000525.1	AHq021445
N1.HOG0005649	OG0002381	n2	A_quitensis_chr_13_000541.1	A_caudatus_chr_13_000551.1	A_hypochondriacus_chr_13_000555.1	A_hybridus_chr_13_000567.1	A_cruentus_chr_13_000528.1	AHq021448
N1.HOG0005650	OG0002381	n4	A_quitensis_chr_4_000148.1	A_caudatus_chr_4_000144.1	A_hypochondriacus_chr_4_000148.1	A_hybridus_chr_4_000144.1	A_cruentus_chr_4_000158.1	AHq007022
N1.HOG0005651	OG0002382	n2	A_quitensis_chr_13_000548.1	A_caudatus_chr_13_000558.1	A_hypochondriacus_chr_13_000562.1	A_hybridus_chr_13_000574.1	A_cruentus_chr_13_000535.1	AHq021456
N1.HOG0005652	OG0002382	n6	A_quitensis_chr_4_000160.1	A_caudatus_chr_4_000155.1	A_hypochondriacus_chr_4_000158.1	A_hybridus_chr_4_000160.1	A_cruentus_chr_4_000171.1	AHq007040
N1.HOG0005653	OG0002383	n2	A_quitensis_chr_4_001772.1	A_caudatus_chr_4_001772.1	A_hypochondriacus_chr_4_001839.1	A_hybridus_chr_4_001780.1	A_cruentus_chr_4_001857.1	AHq007016
N1.HOG0005654	OG0002383	n7	A_quitensis_chr_13_000549.1	A_caudatus_chr_13_000559.1	A_hypochondriacus_chr_13_000563.1	A_hybridus_chr_13_000575.1	A_cruentus_chr_13_000536.1	AHq021459
N1.HOG0005655	OG0002384	n2	A_quitensis_chr_13_000767.1	A_caudatus_chr_13_000782.1	A_hypochondriacus_chr_13_000783.1	A_hybridus_chr_13_000795.1	A_cruentus_chr_13_000753.1	AHq021462
N1.HOG0005656	OG0002384	n7	A_quitensis_chr_4_000142.1	A_caudatus_chr_4_000139.1	A_hypochondriacus_chr_4_000143.1	A_hybridus_chr_4_000139.1	A_cruentus_chr_4_000153.1	AHq007014
N1.HOG0005657	OG0002385	n2	A_quitensis_chr_4_001784.1	A_caudatus_chr_4_001785.1	A_hypochondriacus_chr_4_001850.1	A_hybridus_chr_4_001791.1	A_cruentus_chr_4_001868.1	AHq006999
N1.HOG0005658	OG0002385	n5	A_quitensis_chr_13_000560.1	A_caudatus_chr_13_000570.1	A_hypochondriacus_chr_13_000574.1	A_hybridus_chr_13_000586.1	A_cruentus_chr_13_000547.1	AHq021474
N1.HOG0005659	OG0002386	n2	A_quitensis_chr_4_000135.1	A_caudatus_chr_4_000133.1	A_hypochondriacus_chr_4_000136.1	A_hybridus_chr_4_000133.1	A_cruentus_chr_4_000147.1	AHq006998
N1.HOG0005660	OG0002386	n3	A_quitensis_chr_13_000763.1	A_caudatus_chr_13_000778.1	A_hypochondriacus_chr_13_000779.1	A_hybridus_chr_13_000791.1	A_cruentus_chr_13_000749.1	AHq021475
N1.HOG0005661	OG0002387	n2	A_quitensis_chr_13_000759.1	A_caudatus_chr_13_000774.1	A_hypochondriacus_chr_13_000775.1	A_hybridus_chr_13_000787.1	A_cruentus_chr_13_000745.1	AHq021480
N1.HOG0005662	OG0002387	n5	A_quitensis_chr_4_000116.1	A_caudatus_chr_4_000114.1	A_hypochondriacus_chr_4_000115.1	A_hybridus_chr_4_000113.1	A_cruentus_chr_4_000127.1	AHq006968
N1.HOG0005663	OG0002388	n2	A_quitensis_chr_13_000758.1	A_caudatus_chr_13_000773.1	A_hypochondriacus_chr_13_000774.1	A_hybridus_chr_13_000786.1	A_cruentus_chr_13_000744.1	AHq021481
N1.HOG0005664	OG0002388	n5	A_quitensis_chr_4_000115.1	A_caudatus_chr_4_000113.1	A_hypochondriacus_chr_4_000114.1	A_hybridus_chr_4_000112.1	A_cruentus_chr_4_000126.1	AHq006966
N1.HOG0005665	OG0002389	n2	A_quitensis_chr_13_000567.1	A_caudatus_chr_13_000578.1	A_hypochondriacus_chr_13_000582.1	A_hybridus_chr_13_000593.1	A_cruentus_chr_13_000555.1	AHq021493
N1.HOG0005666	OG0002389	n5	A_quitensis_chr_4_000121.1	A_caudatus_chr_4_000119.1	A_hypochondriacus_chr_4_000121.1	A_hybridus_chr_4_000119.1	A_cruentus_chr_4_000133.1	AHq006981
N1.HOG0005667	OG0002390	n2	A_quitensis_chr_13_000742.1	A_caudatus_chr_13_000757.1	A_hypochondriacus_chr_13_000759.1	A_hybridus_chr_13_000771.1	A_cruentus_chr_13_000730.1	AHq021509
N1.HOG0005668	OG0002390	n7	A_quitensis_chr_4_001811.1	A_caudatus_chr_4_001820.1	A_hypochondriacus_chr_4_001883.1	A_hybridus_chr_4_001823.1	A_cruentus_chr_4_001901.1	AHq006933
N1.HOG0005669	OG0002391	n2	A_quitensis_chr_4_000104.1	A_caudatus_chr_4_000102.1	A_hypochondriacus_chr_4_000103.1	A_hybridus_chr_4_000101.1	A_cruentus_chr_4_000115.1	AHq006938
N1.HOG0005670	OG0002391	n7	A_quitensis_chr_13_000574.1	A_caudatus_chr_13_000585.1	A_hypochondriacus_chr_13_000590.1	A_hybridus_chr_13_000600.1	A_cruentus_chr_13_000562.1	AHq021510
N1.HOG0005671	OG0002392	n2	A_quitensis_chr_4_001801.1	A_caudatus_chr_4_001810.1	A_hypochondriacus_chr_4_001871.1	A_hybridus_chr_4_001813.1	A_cruentus_chr_4_001891.1	AHq006949
N1.HOG0005672	OG0002392	n3	A_quitensis_chr_13_000740.1	A_caudatus_chr_13_000755.1	A_hypochondriacus_chr_13_000757.1	A_hybridus_chr_13_000769.1	A_cruentus_chr_13_000728.1	AHq021515
N1.HOG0005673	OG0002393	n2	A_quitensis_chr_13_000735.1	A_caudatus_chr_13_000750.1	A_hypochondriacus_chr_13_000752.1	A_hybridus_chr_13_000764.1	A_cruentus_chr_13_000723.1	AHq021524
N1.HOG0005674	OG0002393	n3	A_quitensis_chr_4_001797.1	A_caudatus_chr_4_001806.1	A_hypochondriacus_chr_4_001867.1	A_hybridus_chr_4_001809.1	A_cruentus_chr_4_001887.1	AHq006957
N1.HOG0005675	OG0002394	n2	A_quitensis_chr_4_000111.1	A_caudatus_chr_4_000109.1	A_hypochondriacus_chr_4_000110.1	A_hybridus_chr_4_000108.1	A_cruentus_chr_4_000122.1	AHq006958
N1.HOG0005676	OG0002394	n7	A_quitensis_chr_13_000582.1	A_caudatus_chr_13_000594.1	A_hypochondriacus_chr_13_000599.1, A_hypochondriacus_ptg000232l_000061.1	A_hybridus_chr_13_000608.1		AHq021527
N1.HOG0005677	OG0002395	n2	A_quitensis_chr_4_001796.1	A_caudatus_chr_4_001805.1	A_hypochondriacus_chr_4_001866.1	A_hybridus_chr_4_001808.1	A_cruentus_chr_4_001886.1	AHq006959
N1.HOG0005678	OG0002395	n4	A_quitensis_chr_13_000733.1	A_caudatus_chr_13_000748.1	A_hypochondriacus_chr_13_000750.1	A_hybridus_chr_13_000761.1	A_cruentus_chr_13_000721.1	AHq021528
N1.HOG0005679	OG0002396	n2	A_quitensis_chr_13_000584.1	A_caudatus_chr_13_000596.1	A_hypochondriacus_chr_13_000600.1	A_hybridus_chr_13_000609.1	A_cruentus_chr_13_000572.1	AHq021530
N1.HOG0005680	OG0002396	n7	A_quitensis_chr_4_000114.1	A_caudatus_chr_4_000112.1	A_hypochondriacus_chr_4_000113.1	A_hybridus_chr_4_000111.1	A_cruentus_chr_4_000125.1	AHq006963
N1.HOG0005681	OG0002397	n2	A_quitensis_chr_13_000585.1	A_caudatus_chr_13_000597.1	A_hypochondriacus_chr_13_000601.1	A_hybridus_chr_13_000610.1	A_cruentus_chr_13_000573.1	AHq021532
N1.HOG0005682	OG0002397	n5	A_quitensis_chr_4_001786.1	A_caudatus_chr_4_001787.1	A_hypochondriacus_chr_4_001852.1	A_hybridus_chr_4_001793.1	A_cruentus_chr_4_001870.1	AHq006994
N1.HOG0005683	OG0002398	n2	A_quitensis_chr_4_000132.1	A_caudatus_chr_4_000130.1	A_hypochondriacus_chr_4_000133.1	A_hybridus_chr_4_000130.1	A_cruentus_chr_4_000144.1	AHq006992
N1.HOG0005684	OG0002398	n6	A_quitensis_chr_13_000729.1	A_caudatus_chr_13_000744.1	A_hypochondriacus_chr_13_000747.1	A_hybridus_chr_13_000758.1	A_cruentus_chr_13_000718.1	AHq021534
N1.HOG0005685	OG0002399	n2	A_quitensis_chr_4_000128.1	A_caudatus_chr_4_000126.1	A_hypochondriacus_chr_4_000129.1	A_hybridus_chr_4_000126.1	A_cruentus_chr_4_000140.1	AHq006987
N1.HOG0005686	OG0002399	n6	A_quitensis_chr_13_000727.1	A_caudatus_chr_13_000742.1	A_hypochondriacus_chr_13_000745.1	A_hybridus_chr_13_000756.1	A_cruentus_chr_13_000716.1	AHq021537
N1.HOG0005687	OG0002400	n2	A_quitensis_chr_13_000724.1	A_caudatus_chr_13_000739.1	A_hypochondriacus_chr_13_000742.1	A_hybridus_chr_13_000753.1	A_cruentus_chr_13_000713.1	AHq021545
N1.HOG0005688	OG0002400	n7	A_quitensis_chr_4_001832.1	A_caudatus_chr_4_001841.1	A_hypochondriacus_chr_4_001905.1	A_hybridus_chr_4_001845.1	A_cruentus_chr_4_001922.1	AHq006903
N1.HOG0005689	OG0002401	n2	A_quitensis_chr_13_000723.1	A_caudatus_chr_13_000738.1	A_hypochondriacus_chr_13_000741.1	A_hybridus_chr_13_000752.1	A_cruentus_chr_13_000712.1	AHq021547
N1.HOG0005690	OG0002401	n3	A_quitensis_chr_4_001831.1	A_caudatus_chr_4_001840.1	A_hypochondriacus_chr_4_001904.1	A_hybridus_chr_4_001844.1	A_cruentus_chr_4_001921.1	AHq006905
N1.HOG0005691	OG0002402	n2	A_quitensis_chr_13_000722.1	A_caudatus_chr_13_000737.1	A_hypochondriacus_chr_13_000740.1	A_hybridus_chr_13_000751.1	A_cruentus_chr_13_000711.1	AHq021548
N1.HOG0005692	OG0002402	n4	A_quitensis_chr_4_001828.1	A_caudatus_chr_4_001837.1	A_hypochondriacus_chr_4_001901.1	A_hybridus_chr_4_001841.1	A_cruentus_chr_4_001918.1	AHq006908
N1.HOG0005693	OG0002403	n2	A_quitensis_chr_13_000721.1	A_caudatus_chr_13_000736.1	A_hypochondriacus_chr_13_000739.1	A_hybridus_chr_13_000750.1	A_cruentus_chr_13_000710.1	AHq021550
N1.HOG0005694	OG0002403	n4	A_quitensis_chr_4_001827.1	A_caudatus_chr_4_001836.1	A_hypochondriacus_chr_4_001900.1	A_hybridus_chr_4_001840.1	A_cruentus_chr_4_001917.1	AHq006910
N1.HOG0005695	OG0002404	n2	A_quitensis_chr_4_001819.1	A_caudatus_chr_4_001828.1	A_hypochondriacus_chr_4_001892.1	A_hybridus_chr_4_001831.1	A_cruentus_chr_4_001909.1	AHq006924
N1.HOG0005696	OG0002404	n5	A_quitensis_chr_13_000718.1	A_caudatus_chr_13_000733.1	A_hypochondriacus_chr_13_000736.1	A_hybridus_chr_13_000747.1	A_cruentus_chr_13_000707.1	AHq021554
N1.HOG0005697	OG0002405	n2	A_quitensis_chr_4_001818.1	A_caudatus_chr_4_001827.1	A_hypochondriacus_chr_4_001891.1	A_hybridus_chr_4_001830.1	A_cruentus_chr_4_001908.1	AHq006925
N1.HOG0005698	OG0002405	n4	A_quitensis_chr_13_000717.1	A_caudatus_chr_13_000732.1	A_hypochondriacus_chr_13_000735.1	A_hybridus_chr_13_000746.1	A_cruentus_chr_13_000706.1	AHq021555
N1.HOG0005699	OG0002406	n2	A_quitensis_chr_13_000606.1	A_caudatus_chr_13_000617.1	A_hypochondriacus_chr_13_000623.1	A_hybridus_chr_13_000634.1	A_cruentus_chr_13_000598.1	AHq021574
N1.HOG0005700	OG0002406	n5	A_quitensis_chr_4_001856.1	A_caudatus_chr_4_001865.1	A_hypochondriacus_chr_4_001928.1	A_hybridus_chr_4_001874.1	A_cruentus_chr_4_001943.1	AHq006866
N1.HOG0005701	OG0002407	n2	A_quitensis_chr_4_001863.1	A_caudatus_chr_4_001871.1	A_hypochondriacus_chr_4_001935.1	A_hybridus_chr_4_001884.1	A_cruentus_chr_4_001951.1	AHq006855
N1.HOG0005702	OG0002407	n6	A_quitensis_chr_13_000610.1	A_caudatus_chr_13_000621.1	A_hypochondriacus_chr_13_000627.1	A_hybridus_chr_13_000638.1	A_cruentus_chr_13_000602.1	AHq021579
N1.HOG0005703	OG0002408	n2	A_quitensis_chr_4_001866.1	A_caudatus_chr_4_001874.1	A_hypochondriacus_chr_4_001938.1	A_hybridus_chr_4_001887.1	A_cruentus_chr_4_001954.1	AHq006851
N1.HOG0005704	OG0002408	n4	A_quitensis_chr_13_000611.1	A_caudatus_chr_13_000622.1	A_hypochondriacus_chr_13_000628.1	A_hybridus_chr_13_000639.1	A_cruentus_chr_13_000603.1	AHq021581
N1.HOG0005705	OG0002409	n2	A_quitensis_chr_4_000046.1	A_caudatus_chr_4_000044.1	A_hypochondriacus_chr_4_000045.1	A_hybridus_chr_4_000045.1	A_cruentus_chr_4_000046.1	AHq006823
N1.HOG0005706	OG0002409	n6	A_quitensis_chr_13_000698.1	A_caudatus_chr_13_000713.1	A_hypochondriacus_chr_13_000718.1	A_hybridus_chr_13_000729.1	A_cruentus_chr_13_000688.1	AHq021590
N1.HOG0005707	OG0002410	n2	A_quitensis_chr_13_000693.1	A_caudatus_chr_13_000710.1	A_hypochondriacus_chr_13_000715.1	A_hybridus_chr_13_000726.1	A_cruentus_chr_13_000686.1	AHq021595
N1.HOG0005708	OG0002410	n7	A_quitensis_chr_4_000040.1	A_caudatus_chr_4_000038.1	A_hypochondriacus_chr_4_000039.1	A_hybridus_chr_4_000039.1	A_cruentus_chr_4_000040.1	AHq006814
N1.HOG0005709	OG0002411	n0	A_quitensis_chr_13_000616.1, A_quitensis_chr_13_000617.1	A_caudatus_chr_13_000628.1, A_caudatus_chr_13_000629.1	A_hypochondriacus_chr_13_000634.1, A_hypochondriacus_chr_13_000635.1	A_hybridus_chr_13_000645.1, A_hybridus_chr_13_000647.1	A_cruentus_chr_13_000609.1, A_cruentus_chr_13_000610.1	AHq021596
N1.HOG0005710	OG0002412	n2	A_quitensis_chr_4_000039.1	A_caudatus_chr_4_000037.1	A_hypochondriacus_chr_4_000038.1	A_hybridus_chr_4_000038.1	A_cruentus_chr_4_000039.1	AHq006812
N1.HOG0005711	OG0002412	n6	A_quitensis_chr_13_000692.1	A_caudatus_chr_13_000709.1	A_hypochondriacus_chr_13_000714.1	A_hybridus_chr_13_000725.1	A_cruentus_chr_13_000685.1	AHq021597
N1.HOG0005712	OG0002413	n2	A_quitensis_chr_4_001884.1	A_caudatus_chr_4_001897.1	A_hypochondriacus_chr_4_001963.1	A_hybridus_chr_4_001909.1	A_cruentus_chr_4_001973.1	AHq006808
N1.HOG0005713	OG0002413	n6	A_quitensis_chr_13_000619.1	A_caudatus_chr_13_000631.1	A_hypochondriacus_chr_13_000637.1	A_hybridus_chr_13_000649.1	A_cruentus_chr_13_000612.1	AHq021599
N1.HOG0005714	OG0002414	n2	A_quitensis_chr_4_001887.1	A_caudatus_chr_4_001900.1	A_hypochondriacus_chr_4_001966.1	A_hybridus_chr_4_001912.1	A_cruentus_chr_4_001976.1	AHq006802
N1.HOG0005715	OG0002414	n7	A_quitensis_chr_13_000622.1	A_caudatus_chr_13_000634.1	A_hypochondriacus_chr_13_000640.1	A_hybridus_chr_13_000652.1	A_cruentus_chr_13_000615.1	AHq021603
N1.HOG0005716	OG0002415	n2	A_quitensis_chr_4_000034.1	A_caudatus_chr_4_000032.1	A_hypochondriacus_chr_4_000033.1	A_hybridus_chr_4_000033.1	A_cruentus_chr_4_000034.1	AHq006800
N1.HOG0005717	OG0002415	n7	A_quitensis_chr_13_000690.1	A_caudatus_chr_13_000707.1	A_hypochondriacus_chr_13_000712.1	A_hybridus_chr_13_000723.1	A_cruentus_chr_13_000684.1	AHq021604
N1.HOG0005718	OG0002416	n2	A_quitensis_chr_13_000628.1	A_caudatus_chr_13_000641.1	A_hypochondriacus_chr_13_000646.1	A_hybridus_chr_13_000658.1	A_cruentus_chr_13_000621.1	AHq021622
N1.HOG0005719	OG0002416	n7	A_quitensis_chr_4_001907.1	A_caudatus_chr_4_001920.1	A_hypochondriacus_chr_4_001982.1	A_hybridus_chr_4_001929.1	A_cruentus_chr_4_001993.1	AHq006776
N1.HOG0005720	OG0002417	n2	A_quitensis_chr_13_000671.1	A_caudatus_chr_13_000688.1	A_hypochondriacus_chr_13_000694.1	A_hybridus_chr_13_000705.1	A_cruentus_chr_13_000667.1	AHq021639
N1.HOG0005721	OG0002417	n3	A_quitensis_chr_4_000008.1	A_caudatus_chr_4_000008.1	A_hypochondriacus_chr_4_000009.1	A_hybridus_chr_4_000008.1	A_cruentus_chr_4_000009.1	AHq006751
N1.HOG0005722	OG0002418	n2	A_quitensis_chr_4_001926.1	A_caudatus_chr_4_001938.1	A_hypochondriacus_chr_4_002000.1	A_hybridus_chr_4_001947.1	A_cruentus_chr_4_002010.1	AHq006743
N1.HOG0005723	OG0002418	n5	A_quitensis_chr_13_000641.1	A_caudatus_chr_13_000655.1	A_hypochondriacus_chr_13_000661.1	A_hybridus_chr_13_000674.1	A_cruentus_chr_13_000636.1	AHq021644
N1.HOG0005724	OG0002419	n2	A_quitensis_chr_4_000003.1	A_caudatus_chr_4_000003.1	A_hypochondriacus_chr_4_000004.1	A_hybridus_chr_4_000003.1	A_cruentus_chr_4_000004.1	AHq006741
N1.HOG0005725	OG0002419	n4	A_quitensis_chr_13_000668.1	A_caudatus_chr_13_000685.1	A_hypochondriacus_chr_13_000691.1	A_hybridus_chr_13_000702.1	A_cruentus_chr_13_000664.1	AHq021645
N1.HOG0005726	OG0002420	n2	A_quitensis_chr_4_001927.1	A_caudatus_chr_4_001939.1	A_hypochondriacus_chr_4_002001.1	A_hybridus_chr_4_001948.1	A_cruentus_chr_4_002011.1	AHq006740
N1.HOG0005727	OG0002420	n7	A_quitensis_chr_13_000642.1	A_caudatus_chr_13_000656.1	A_hypochondriacus_chr_13_000662.1	A_hybridus_chr_13_000675.1	A_cruentus_chr_13_000637.1	AHq021646
N1.HOG0005728	OG0002421	n2	A_quitensis_chr_14_001008.1	A_caudatus_chr_14_001045.1	A_hypochondriacus_chr_14_001115.1	A_hybridus_chr_14_001164.1	A_cruentus_chr_14_001046.1	AHq021764
N1.HOG0005729	OG0002421	n6	A_quitensis_chr_9_000039.1	A_caudatus_chr_9_000028.1	A_hypochondriacus_chr_9_000024.1	A_hybridus_chr_9_000030.1	A_cruentus_chr_5_001035.1	AHq014860
N1.HOG0005730	OG0002422	n2	A_quitensis_chr_14_000027.1	A_caudatus_chr_14_000020.1	A_hypochondriacus_chr_14_000032.1	A_hybridus_chr_14_000038.1	A_cruentus_chr_14_000023.1	AHq021768
N1.HOG0005731	OG0002422	n5	A_quitensis_chr_9_001521.1	A_caudatus_chr_9_000074.1	A_hypochondriacus_chr_9_001509.1	A_hybridus_chr_9_001485.1	A_cruentus_chr_5_000617.1	AHq014844
N1.HOG0005732	OG0002423	n2	A_quitensis_chr_14_001006.1	A_caudatus_chr_14_001043.1	A_hypochondriacus_chr_14_001113.1	A_hybridus_chr_14_001147.1	A_cruentus_chr_14_001045.1	AHq021770
N1.HOG0005733	OG0002423	n6	A_quitensis_chr_9_001523.1	A_caudatus_chr_9_000076.1	A_hypochondriacus_chr_9_001511.1	A_hybridus_chr_9_001487.1	A_cruentus_chr_5_000619.1	AHq014842
N1.HOG0005734	OG0002424	n3	A_quitensis_chr_14_001002.1	A_caudatus_chr_14_001039.1	A_hypochondriacus_chr_14_001110.1		A_cruentus_chr_14_001042.1	AHq021777
N1.HOG0005735	OG0002424	n7	A_quitensis_chr_9_001507.1	A_caudatus_chr_9_001453.1	A_hypochondriacus_chr_9_001497.1	A_hybridus_chr_9_001472.1	A_cruentus_chr_5_000644.1	AHq014864
N1.HOG0005736	OG0002425	n2	A_quitensis_chr_14_000994.1	A_caudatus_chr_14_001025.1	A_hypochondriacus_chr_14_001082.1	A_hybridus_chr_14_001106.1	A_cruentus_chr_14_001017.1	AHq021815
N1.HOG0005737	OG0002425	n5	A_quitensis_chr_9_000056.1	A_caudatus_chr_9_000043.1	A_hypochondriacus_chr_9_000041.1	A_hybridus_chr_9_000058.1	A_cruentus_chr_9_000014.1	AHq014906
N1.HOG0005738	OG0002426	n2	A_quitensis_chr_9_001448.1	A_caudatus_chr_11_000087.1	A_hypochondriacus_chr_9_001448.1	A_hybridus_chr_9_001433.1	A_cruentus_chr_9_001410.1	AHq014982
N1.HOG0005739	OG0002426	n5	A_quitensis_chr_14_000034.1, A_quitensis_chr_14_000035.1		A_hypochondriacus_chr_14_000042.1	A_hybridus_chr_14_000077.1	A_cruentus_chr_6_000292.1	AHq021821
N1.HOG0005740	OG0002427	n2	A_quitensis_chr_9_000084.1	A_caudatus_chr_11_001338.1	A_hypochondriacus_chr_9_000065.1	A_hybridus_chr_9_000078.1	A_cruentus_chr_9_000043.1	AHq014978
N1.HOG0005741	OG0002427	n7	A_quitensis_chr_14_000985.1	A_caudatus_chr_14_001019.1	A_hypochondriacus_chr_14_001078.1	A_hybridus_chr_14_001102.1	A_cruentus_chr_6_001511.1	AHq021823
N1.HOG0005742	OG0002428	n2	A_quitensis_chr_9_000061.1	A_caudatus_chr_9_000048.1	A_hypochondriacus_chr_9_000046.1	A_hybridus_chr_9_000063.1	A_cruentus_chr_9_000021.1	AHq014930
N1.HOG0005743	OG0002428	n7	A_quitensis_chr_14_000968.1	A_caudatus_chr_14_000999.1	A_hypochondriacus_chr_14_001053.1	A_hybridus_chr_14_001083.1	A_cruentus_chr_14_000995.1	AHq021886
N1.HOG0005744	OG0002429	n2	A_quitensis_chr_14_000056.1	A_caudatus_chr_14_000056.1	A_hypochondriacus_chr_14_000087.1	A_hybridus_chr_14_000120.1	A_cruentus_chr_14_000082.1	AHq021919
N1.HOG0005745	OG0002429	n7	A_quitensis_chr_9_001427.1	A_caudatus_chr_9_001392.1	A_hypochondriacus_chr_9_001419.1	A_hybridus_chr_9_001412.1	A_cruentus_chr_9_001383.1	AHq015090
N1.HOG0005746	OG0002430	n2	A_quitensis_chr_14_000957.1	A_caudatus_chr_14_000985.1	A_hypochondriacus_chr_14_001027.1	A_hybridus_chr_14_001060.1	A_cruentus_chr_14_000988.1	AHq021927
N1.HOG0005747	OG0002430	n5	A_quitensis_chr_9_000119.1	A_caudatus_chr_9_000090.1	A_hypochondriacus_chr_9_000100.1	A_hybridus_chr_9_000109.1	A_cruentus_chr_9_000076.1	AHq015085
N1.HOG0005748	OG0002431	n2	A_quitensis_chr_9_001413.1	A_caudatus_chr_9_001389.1	A_hypochondriacus_chr_13_000231.1	A_hybridus_chr_9_001392.1	A_cruentus_chr_9_001368.1	AHq015113
N1.HOG0005749	OG0002431	n7	A_quitensis_chr_14_000953.1	A_caudatus_chr_14_000981.1	A_hypochondriacus_chr_14_001024.1	A_hybridus_chr_14_001054.1	A_cruentus_chr_14_000982.1	AHq021937
N1.HOG0005750	OG0002432	n2	A_quitensis_chr_9_001410.1	A_caudatus_chr_9_001387.1	A_hypochondriacus_chr_9_001386.1	A_hybridus_chr_9_001389.1	A_cruentus_chr_9_001365.1	AHq015119
N1.HOG0005751	OG0002432	n5	A_quitensis_chr_14_000952.1	A_caudatus_chr_14_000980.1	A_hypochondriacus_chr_14_001023.1	A_hybridus_chr_14_001053.1	A_cruentus_chr_14_000981.1	AHq021938
N1.HOG0005752	OG0002433	n2	A_quitensis_chr_14_000951.1	A_caudatus_chr_14_000979.1	A_hypochondriacus_chr_14_001022.1	A_hybridus_chr_14_001052.1	A_cruentus_chr_14_000980.1	AHq021941
N1.HOG0005753	OG0002433	n6	A_quitensis_chr_9_001408.1	A_caudatus_chr_9_001385.1	A_hypochondriacus_chr_9_001384.1	A_hybridus_chr_9_001387.1	A_cruentus_chr_9_001363.1	AHq015124
N1.HOG0005754	OG0002434	n2	A_quitensis_chr_14_000943.1	A_caudatus_chr_14_000970.1
N1.HOG0005755	OG0002434	n4			A_hypochondriacus_chr_14_001015.1			AHq021949
N1.HOG0005756	OG0002434	n5	A_quitensis_chr_14_000944.1	A_caudatus_chr_14_000971.1	A_hypochondriacus_chr_14_001016.1	A_hybridus_chr_14_001045.1, A_hybridus_chr_14_001046.1	A_cruentus_chr_14_000978.1, A_cruentus_chr_14_000979.1	AHq021947
N1.HOG0005757	OG0002435	n2	A_quitensis_chr_14_000942.1	A_caudatus_chr_14_000969.1	A_hypochondriacus_chr_14_001014.1	A_hybridus_chr_14_001044.1	A_cruentus_chr_14_000977.1	AHq021950
N1.HOG0005758	OG0002435	n3	A_quitensis_chr_9_001406.1	A_caudatus_chr_9_001383.1	A_hypochondriacus_chr_9_001382.1	A_hybridus_chr_9_001385.1	A_cruentus_chr_9_001361.1	AHq015126
N1.HOG0005759	OG0002436	n2	A_quitensis_chr_14_000941.1	A_caudatus_chr_14_000968.1	A_hypochondriacus_chr_14_001013.1	A_hybridus_chr_14_001043.1	A_cruentus_chr_14_000976.1	AHq021952
N1.HOG0005760	OG0002436	n6	A_quitensis_chr_9_001403.1	A_caudatus_chr_9_001379.1	A_hypochondriacus_chr_9_001378.1	A_hybridus_chr_9_001381.1	A_cruentus_chr_9_001357.1	AHq015140
N1.HOG0005761	OG0002437	n2	A_quitensis_chr_9_000338.1	A_caudatus_chr_9_000299.1	A_hypochondriacus_chr_9_000318.1	A_hybridus_chr_9_000328.1	A_cruentus_chr_9_000302.1	AHq015515
N1.HOG0005762	OG0002437	n7	A_quitensis_chr_14_000929.1	A_caudatus_chr_14_000952.1	A_hypochondriacus_chr_14_001000.1	A_hybridus_chr_14_001031.1	A_cruentus_chr_14_000966.1	AHq021982
N1.HOG0005763	OG0002438	n2	A_quitensis_chr_9_000330.1	A_caudatus_chr_9_000290.1	A_hypochondriacus_chr_9_000308.1	A_hybridus_chr_9_000319.1	A_cruentus_chr_9_000290.1	AHq015498
N1.HOG0005764	OG0002438	n3	A_quitensis_chr_14_000921.1	A_caudatus_chr_14_000944.1	A_hypochondriacus_chr_14_000990.1	A_hybridus_chr_14_001022.1	A_cruentus_chr_14_000957.1	AHq021994
N1.HOG0005765	OG0002439	n2	A_quitensis_chr_14_000920.1	A_caudatus_chr_14_000943.1	A_hypochondriacus_chr_14_000989.1	A_hybridus_chr_14_001021.1	A_cruentus_chr_14_000956.1	AHq021995
N1.HOG0005766	OG0002439	n6	A_quitensis_chr_9_000329.1	A_caudatus_chr_9_000289.1	A_hypochondriacus_chr_9_000307.1	A_hybridus_chr_9_000318.1	A_cruentus_chr_9_000289.1	AHq015497
N1.HOG0005767	OG0002440	n2	A_quitensis_chr_9_001217.1	A_caudatus_chr_9_001191.1	A_hypochondriacus_chr_9_001194.1	A_hybridus_chr_9_001213.1	A_cruentus_chr_9_001175.1	AHq015496
N1.HOG0005768	OG0002440	n5	A_quitensis_chr_14_000076.1	A_caudatus_chr_14_000076.1	A_hypochondriacus_chr_14_000108.1	A_hybridus_chr_14_000144.1	A_cruentus_chr_14_000109.1	AHq021996
N1.HOG0005769	OG0002441	n2	A_quitensis_chr_14_000080.1	A_caudatus_chr_14_000080.1	A_hypochondriacus_chr_14_000111.1	A_hybridus_chr_14_000147.1	A_cruentus_chr_1_000635.1	AHq022002
N1.HOG0005770	OG0002441	n7	A_quitensis_chr_9_001219.1	A_caudatus_chr_9_001193.1	A_hypochondriacus_chr_9_001196.1	A_hybridus_chr_9_001215.1	A_cruentus_chr_9_001177.1	AHq015489
N1.HOG0005771	OG0002442	n2	A_quitensis_chr_9_001255.1	A_caudatus_chr_9_001228.1	A_hypochondriacus_chr_9_001235.1	A_hybridus_chr_9_001241.1	A_cruentus_chr_9_001213.1	AHq015440
N1.HOG0005772	OG0002442	n7	A_quitensis_chr_14_000911.1	A_caudatus_chr_14_000927.1	A_hypochondriacus_chr_14_000975.1	A_hybridus_chr_14_001003.1	A_cruentus_chr_14_000944.1	AHq022032
N1.HOG0005773	OG0002443	n2	A_quitensis_chr_14_000093.1	A_caudatus_chr_14_000104.1	A_hypochondriacus_chr_14_000130.1	A_hybridus_chr_14_000169.1	A_cruentus_chr_14_000126.1	AHq022038
N1.HOG0005774	OG0002443	n7	A_quitensis_chr_9_000304.1	A_caudatus_chr_9_000265.1	A_hypochondriacus_chr_9_000282.1	A_hybridus_chr_9_000295.1	A_cruentus_chr_9_000264.1	AHq015449
N1.HOG0005775	OG0002444	n2	A_quitensis_chr_14_000101.1	A_caudatus_chr_14_000111.1	A_hypochondriacus_chr_14_000133.1	A_hybridus_chr_14_000170.1	A_cruentus_chr_14_000135.1	AHq022048
N1.HOG0005776	OG0002444	n7	A_quitensis_chr_9_000296.1	A_caudatus_chr_9_000257.1	A_hypochondriacus_chr_9_000273.1	A_hybridus_chr_9_000288.1	A_cruentus_chr_9_000256.1	AHq015436
N1.HOG0005777	OG0002445	n3	A_quitensis_chr_14_000898.1	A_caudatus_chr_14_001030.1	A_hypochondriacus_chr_14_001087.1	A_hybridus_chr_14_001111.1	A_cruentus_chr_14_001021.1	AHq021799
N1.HOG0005778	OG0002445	n7	A_quitensis_chr_9_000092.1		A_hypochondriacus_chr_9_000075.1	A_hybridus_chr_9_000086.1	A_cruentus_chr_9_000051.1	AHq014998
N1.HOG0005779	OG0002446	n3	A_quitensis_chr_14_000896.1	A_caudatus_chr_14_001028.1	A_hypochondriacus_chr_14_001085.1	A_hybridus_chr_14_001108.1, A_hybridus_chr_14_001109.1	A_cruentus_chr_14_001019.1	AHq021801
N1.HOG0005780	OG0002446	n9	A_quitensis_ptg000432l_000012.1	A_caudatus_ptg000539l_000004.1		A_hybridus_scaffold_23_000001.1		AHq024882
N1.HOG0005781	OG0002447	n2	A_quitensis_chr_9_000097.1	A_caudatus_chr_9_000070.1	A_hypochondriacus_chr_9_000078.1	A_hybridus_chr_9_000090.1	A_cruentus_chr_9_000055.1	AHq015003
N1.HOG0005782	OG0002447	n5	A_quitensis_chr_14_000103.1	A_caudatus_chr_14_000024.1	A_hypochondriacus_chr_14_000038.1	A_hybridus_chr_14_000065.1	A_cruentus_chr_14_000031.1	AHq021807
N1.HOG0005783	OG0002448	n3	A_quitensis_chr_9_001473.1	A_caudatus_chr_9_001422.1	A_hypochondriacus_chr_9_001468.1	A_hybridus_chr_9_001448.1	A_cruentus_chr_9_001432.1	AHq014912
N1.HOG0005784	OG0002448	n7	A_quitensis_chr_14_000106.1	A_caudatus_chr_14_000027.1	A_hypochondriacus_chr_14_000040.1		A_cruentus_chr_14_000034.1	AHq021812
N1.HOG0005785	OG0002449	n2	A_quitensis_chr_14_000110.1	A_caudatus_chr_14_000116.1	A_hypochondriacus_chr_14_000138.1	A_hybridus_chr_14_000177.1	A_cruentus_chr_14_000140.1	AHq022062
N1.HOG0005786	OG0002449	n6	A_quitensis_chr_9_001274.1	A_caudatus_chr_9_001247.1	A_hypochondriacus_chr_9_001255.1	A_hybridus_chr_9_001260.1	A_cruentus_chr_9_001236.1	AHq015409
N1.HOG0005787	OG0002450	n2	A_quitensis_chr_14_000113.1	A_caudatus_chr_14_000119.1	A_hypochondriacus_chr_14_000140.1	A_hybridus_chr_14_000180.1	A_cruentus_chr_14_000143.1	AHq022066
N1.HOG0005788	OG0002450	n7	A_quitensis_chr_9_000272.1	A_caudatus_chr_9_000234.1	A_hypochondriacus_chr_9_000249.1	A_hybridus_chr_9_000263.1	A_cruentus_chr_9_000230.1	AHq015384
N1.HOG0005789	OG0002451	n2	A_quitensis_chr_14_000114.1	A_caudatus_chr_14_000120.1	A_hypochondriacus_chr_14_000141.1	A_hybridus_chr_14_000181.1	A_cruentus_chr_14_000144.1	AHq022069
N1.HOG0005790	OG0002451	n4	A_quitensis_chr_9_000273.1	A_caudatus_chr_9_000235.1	A_hypochondriacus_chr_9_000250.1	A_hybridus_chr_9_000264.1	A_cruentus_chr_9_000231.1	AHq015386
N1.HOG0005791	OG0002452	n2	A_quitensis_chr_9_001287.1	A_caudatus_chr_9_001259.1	A_hypochondriacus_chr_9_001269.1	A_hybridus_chr_9_001270.1	A_cruentus_chr_9_001247.1	AHq015390
N1.HOG0005792	OG0002452	n7	A_quitensis_chr_14_000888.1	A_caudatus_chr_14_000908.1	A_hypochondriacus_chr_14_000956.1		A_cruentus_chr_14_000924.1, A_cruentus_chr_14_000926.1	AHq022070
N1.HOG0005793	OG0002453	n2	A_quitensis_chr_14_000884.1	A_caudatus_chr_14_000904.1	A_hypochondriacus_chr_14_000953.1	A_hybridus_chr_14_000984.1	A_cruentus_chr_14_000921.1	AHq022078
N1.HOG0005794	OG0002453	n6	A_quitensis_chr_9_001282.1	A_caudatus_chr_9_001255.1	A_hypochondriacus_chr_9_001264.1	A_hybridus_chr_9_001267.1	A_cruentus_chr_9_001243.1	AHq015398
N1.HOG0005795	OG0002454	n2	A_quitensis_chr_14_000120.1	A_caudatus_chr_14_000127.1	A_hypochondriacus_chr_14_000148.1	A_hybridus_chr_14_000188.1	A_cruentus_chr_14_000150.1	AHq022079
N1.HOG0005796	OG0002454	n6	A_quitensis_chr_9_000284.1	A_caudatus_chr_9_000245.1	A_hypochondriacus_chr_9_000260.1	A_hybridus_chr_9_000274.1	A_cruentus_chr_9_000242.1	AHq015403
N1.HOG0005797	OG0002455	n2	A_quitensis_chr_9_001292.1	A_caudatus_chr_9_001264.1	A_hypochondriacus_chr_9_001274.1	A_hybridus_chr_9_001275.1	A_cruentus_chr_9_001252.1	AHq015376
N1.HOG0005798	OG0002455	n3	A_quitensis_chr_14_000125.1	A_caudatus_chr_14_000132.1	A_hypochondriacus_chr_14_000158.1	A_hybridus_chr_14_000192.1	A_cruentus_chr_14_000155.1	AHq022094
N1.HOG0005799	OG0002456	n2	A_quitensis_chr_9_000264.1	A_caudatus_chr_9_000226.1	A_hypochondriacus_chr_9_000240.1	A_hybridus_chr_9_000253.1	A_cruentus_chr_9_000221.1	AHq015366
N1.HOG0005800	OG0002456	n5	A_quitensis_chr_14_000878.1	A_caudatus_chr_14_000898.1	A_hypochondriacus_chr_14_000947.1	A_hybridus_chr_14_000977.1	A_cruentus_chr_14_000916.1	AHq022104
N1.HOG0005801	OG0002457	n2	A_quitensis_chr_9_001295.1	A_caudatus_chr_9_001268.1	A_hypochondriacus_chr_9_001278.1	A_hybridus_chr_9_001279.1	A_cruentus_chr_9_001256.1	AHq015365
N1.HOG0005802	OG0002457	n5	A_quitensis_chr_14_000131.1	A_caudatus_chr_14_000138.1	A_hypochondriacus_chr_14_000165.1	A_hybridus_chr_14_000198.1	A_cruentus_chr_14_000161.1	AHq022108
N1.HOG0005803	OG0002458	n2	A_quitensis_chr_9_000262.1	A_caudatus_chr_9_000224.1	A_hypochondriacus_chr_9_000238.1	A_hybridus_chr_9_000251.1	A_cruentus_chr_9_000219.1	AHq015362
N1.HOG0005804	OG0002458	n5	A_quitensis_chr_14_000875.1	A_caudatus_chr_14_000895.1	A_hypochondriacus_chr_14_000944.1	A_hybridus_chr_14_000973.1	A_cruentus_chr_14_000913.1	AHq022109
N1.HOG0005805	OG0002459	n2	A_quitensis_chr_14_000873.1	A_caudatus_chr_14_000894.1	A_hypochondriacus_chr_14_000943.1	A_hybridus_chr_14_000972.1	A_cruentus_chr_14_000912.1	AHq022111
N1.HOG0005806	OG0002459	n7	A_quitensis_chr_9_000260.1	A_caudatus_chr_9_000222.1	A_hypochondriacus_chr_9_000236.1	A_hybridus_chr_9_000249.1	A_cruentus_chr_9_000217.1	AHq015359
N1.HOG0005807	OG0002460	n2	A_quitensis_chr_14_000132.1	A_caudatus_chr_14_000139.1	A_hypochondriacus_chr_14_000166.1	A_hybridus_chr_14_000199.1	A_cruentus_chr_14_000162.1	AHq022113
N1.HOG0005808	OG0002460	n6	A_quitensis_chr_9_001298.1	A_caudatus_chr_9_001271.1	A_hypochondriacus_chr_9_001281.1	A_hybridus_chr_9_001282.1	A_cruentus_chr_9_001259.1	AHq015354
N1.HOG0005809	OG0002461	n2	A_quitensis_chr_14_000870.1	A_caudatus_chr_14_000891.1	A_hypochondriacus_chr_14_000940.1	A_hybridus_chr_14_000969.1	A_cruentus_chr_14_000909.1	AHq022118
N1.HOG0005810	OG0002461	n5	A_quitensis_chr_14_000871.1	A_caudatus_chr_14_000892.1	A_hypochondriacus_chr_14_000941.1	A_hybridus_chr_14_000970.1	A_cruentus_chr_14_000910.1	AHq022117
N1.HOG0005811	OG0002462	n2	A_quitensis_chr_9_001301.1	A_caudatus_chr_9_001275.1	A_hypochondriacus_chr_9_001284.1	A_hybridus_chr_9_001285.1	A_cruentus_chr_9_001263.1	AHq015344
N1.HOG0005812	OG0002462	n5	A_quitensis_chr_14_000136.1	A_caudatus_chr_14_000143.1	A_hypochondriacus_chr_14_000171.1	A_hybridus_chr_14_000205.1	A_cruentus_chr_14_000170.1	AHq022124
N1.HOG0005813	OG0002463	n2	A_quitensis_chr_14_000867.1	A_caudatus_chr_14_000888.1	A_hypochondriacus_chr_14_000937.1	A_hybridus_chr_14_000966.1	A_cruentus_chr_14_000906.1	AHq022125
N1.HOG0005814	OG0002463	n4	A_quitensis_chr_9_000251.1	A_caudatus_chr_9_000214.1	A_hypochondriacus_chr_9_000227.1	A_hybridus_chr_9_000239.1	A_cruentus_chr_9_000209.1	AHq015343
N1.HOG0005815	OG0002464	n2	A_quitensis_chr_14_000866.1	A_caudatus_chr_14_000887.1	A_hypochondriacus_chr_14_000936.1	A_hybridus_chr_14_000965.1	A_cruentus_chr_14_000905.1	AHq022126
N1.HOG0005816	OG0002464	n6	A_quitensis_chr_9_000247.1	A_caudatus_chr_9_000210.1	A_hypochondriacus_chr_9_000224.1	A_hybridus_chr_9_000234.1	A_cruentus_chr_9_000205.1	AHq015336
N1.HOG0005817	OG0002465	n2	A_quitensis_chr_14_000865.1	A_caudatus_chr_14_000886.1	A_hypochondriacus_chr_14_000935.1	A_hybridus_chr_14_000964.1	A_cruentus_chr_14_000904.1	AHq022127
N1.HOG0005818	OG0002465	n6	A_quitensis_chr_9_000246.1	A_caudatus_chr_9_000209.1	A_hypochondriacus_chr_9_000223.1	A_hybridus_chr_9_000233.1	A_cruentus_chr_9_000204.1	AHq015335
N1.HOG0005819	OG0002466	n2	A_quitensis_chr_14_000862.1	A_caudatus_chr_14_000883.1	A_hypochondriacus_chr_14_000932.1	A_hybridus_chr_14_000961.1	A_cruentus_chr_14_000901.1	AHq022137
N1.HOG0005820	OG0002466	n7	A_quitensis_chr_9_001307.1	A_caudatus_chr_9_001281.1	A_hypochondriacus_chr_9_001289.1	A_hybridus_chr_9_001288.1	A_cruentus_chr_9_001268.1	AHq015331
N1.HOG0005821	OG0002467	n2	A_quitensis_chr_14_000860.1	A_caudatus_chr_14_000880.1	A_hypochondriacus_chr_14_000927.1	A_hybridus_chr_14_000959.1	A_cruentus_chr_14_000899.1	AHq022140
N1.HOG0005822	OG0002467	n7	A_quitensis_chr_9_000238.1	A_caudatus_chr_9_000201.1	A_hypochondriacus_chr_9_000213.1	A_hybridus_chr_9_000225.1	A_cruentus_chr_9_000196.1	AHq015324
N1.HOG0005823	OG0002468	n2	A_quitensis_chr_9_000235.1	A_caudatus_chr_9_000198.1	A_hypochondriacus_chr_9_000211.1	A_hybridus_chr_9_000223.1	A_cruentus_chr_9_000194.1	AHq015319
N1.HOG0005824	OG0002468	n3	A_quitensis_chr_14_000859.1	A_caudatus_chr_14_000879.1	A_hypochondriacus_chr_14_000926.1	A_hybridus_chr_14_000958.1	A_cruentus_chr_14_000898.1	AHq022142
N1.HOG0005825	OG0002469	n2	A_quitensis_chr_14_000857.1	A_caudatus_chr_14_000877.1	A_hypochondriacus_chr_14_000924.1	A_hybridus_chr_14_000956.1	A_cruentus_chr_14_000896.1	AHq022145
N1.HOG0005826	OG0002469	n7	A_quitensis_chr_9_000234.1	A_caudatus_chr_9_000197.1	A_hypochondriacus_chr_9_000210.1	A_hybridus_chr_9_000222.1	A_cruentus_chr_9_000193.1	AHq015318
N1.HOG0005827	OG0002470	n2	A_quitensis_chr_9_000232.1	A_caudatus_chr_9_000196.1	A_hypochondriacus_chr_9_000209.1	A_hybridus_chr_9_000221.1	A_cruentus_chr_9_000192.1	AHq015316
N1.HOG0005828	OG0002470	n7	A_quitensis_chr_14_000856.1	A_caudatus_chr_14_000876.1	A_hypochondriacus_chr_14_000923.1	A_hybridus_chr_14_000955.1	A_cruentus_chr_14_000893.1	AHq022148
N1.HOG0005829	OG0002471	n2	A_quitensis_chr_14_000157.1	A_caudatus_chr_14_000162.1	A_hypochondriacus_chr_14_000192.1	A_hybridus_chr_14_000225.1	A_cruentus_chr_14_000188.1	AHq022159
N1.HOG0005830	OG0002471	n7	A_quitensis_chr_9_000181.1	A_caudatus_chr_9_000144.1	A_hypochondriacus_chr_9_000156.1	A_hybridus_chr_9_000172.1	A_cruentus_chr_9_000146.1	AHq015229
N1.HOG0005831	OG0002472	n2	A_quitensis_chr_9_000186.1	A_caudatus_chr_9_000149.1	A_hypochondriacus_chr_9_000161.1	A_hybridus_chr_9_000177.1	A_cruentus_chr_9_000151.1	AHq015237
N1.HOG0005832	OG0002472	n6	A_quitensis_chr_14_000170.1	A_caudatus_chr_14_000176.1	A_hypochondriacus_chr_14_000203.1	A_hybridus_chr_14_000236.1	A_cruentus_chr_14_000199.1	AHq022180
N1.HOG0005833	OG0002473	n2	A_quitensis_chr_14_000837.1	A_caudatus_chr_14_000857.1	A_hypochondriacus_chr_14_000905.1	A_hybridus_chr_14_000936.1	A_cruentus_chr_14_000876.1	AHq022186
N1.HOG0005834	OG0002473	n7	A_quitensis_chr_9_001351.1	A_caudatus_chr_9_001323.1	A_hypochondriacus_chr_9_001328.1	A_hybridus_chr_9_001328.1	A_cruentus_chr_9_001308.1	AHq015238
N1.HOG0005835	OG0002474	n2	A_quitensis_chr_9_000189.1	A_caudatus_chr_9_000152.1	A_hypochondriacus_chr_9_000164.1	A_hybridus_chr_9_000180.1	A_cruentus_chr_9_000154.1	AHq015242
N1.HOG0005836	OG0002474	n7	A_quitensis_chr_14_000178.1	A_caudatus_chr_14_000184.1	A_hypochondriacus_chr_14_000210.1	A_hybridus_chr_14_000242.1	A_cruentus_chr_14_000205.1	AHq022188
N1.HOG0005837	OG0002475	n2	A_quitensis_chr_14_000184.1	A_caudatus_chr_14_000192.1	A_hypochondriacus_chr_14_000216.1	A_hybridus_chr_14_000248.1	A_cruentus_chr_14_000211.1	AHq022195
N1.HOG0005838	OG0002475	n6	A_quitensis_chr_14_000182.1	A_caudatus_chr_14_000190.1	A_hypochondriacus_chr_14_000214.1	A_hybridus_chr_14_000246.1	A_cruentus_chr_14_000209.1	AHq022193
N1.HOG0005839	OG0002476	n2	A_quitensis_chr_9_000197.1	A_caudatus_chr_9_000161.1	A_hypochondriacus_chr_9_000172.1	A_hybridus_chr_9_000189.1	A_cruentus_chr_9_000161.1	AHq015254
N1.HOG0005840	OG0002476	n6	A_quitensis_chr_14_000188.1	A_caudatus_chr_14_000196.1	A_hypochondriacus_chr_14_000220.1	A_hybridus_chr_14_000252.1	A_cruentus_chr_14_000215.1	AHq022202
N1.HOG0005841	OG0002477	n2	A_quitensis_chr_14_000825.1	A_caudatus_chr_14_000845.1	A_hypochondriacus_chr_14_000891.1	A_hybridus_chr_14_000924.1	A_cruentus_chr_14_000864.1	AHq022214
N1.HOG0005842	OG0002477	n7	A_quitensis_chr_9_000198.1	A_caudatus_chr_9_000162.1	A_hypochondriacus_chr_9_000173.1	A_hybridus_chr_9_000190.1	A_cruentus_chr_9_000162.1	AHq015255
N1.HOG0005843	OG0002478	n2	A_quitensis_chr_9_001335.1	A_caudatus_chr_9_001308.1	A_hypochondriacus_chr_9_001311.1	A_hybridus_chr_9_001312.1	A_cruentus_chr_9_001292.1	AHq015273
N1.HOG0005844	OG0002478	n6	A_quitensis_chr_14_000820.1	A_caudatus_chr_14_000840.1	A_hypochondriacus_chr_14_000886.1	A_hybridus_chr_14_000919.1	A_cruentus_chr_14_000859.1	AHq022221
N1.HOG0005845	OG0002479	n2	A_quitensis_chr_14_000197.1	A_caudatus_chr_14_000206.1	A_hypochondriacus_chr_14_000230.1	A_hybridus_chr_14_000263.1	A_cruentus_chr_14_000224.1	AHq022224
N1.HOG0005846	OG0002479	n6	A_quitensis_chr_9_001330.1	A_caudatus_chr_9_001303.1	A_hypochondriacus_chr_9_001306.1	A_hybridus_chr_9_001307.1	A_cruentus_chr_9_001286.1	AHq015289
N1.HOG0005847	OG0002480	n2	A_quitensis_chr_14_000198.1	A_caudatus_chr_14_000207.1	A_hypochondriacus_chr_14_000231.1	A_hybridus_chr_14_000264.1	A_cruentus_chr_14_000225.1	AHq022227
N1.HOG0005848	OG0002480	n4	A_quitensis_chr_9_001331.1	A_caudatus_chr_9_001304.1	A_hypochondriacus_chr_9_001307.1	A_hybridus_chr_9_001308.1	A_cruentus_chr_9_001288.1	AHq015284
N1.HOG0005849	OG0002481	n2	A_quitensis_chr_9_000217.1	A_caudatus_chr_9_000180.1	A_hypochondriacus_chr_9_000193.1	A_hybridus_chr_9_000206.1	A_cruentus_chr_9_000179.1	AHq015292
N1.HOG0005850	OG0002481	n4	A_quitensis_chr_14_000199.1	A_caudatus_chr_14_000208.1	A_hypochondriacus_chr_14_000232.1	A_hybridus_chr_14_000265.1	A_cruentus_chr_14_000226.1	AHq022228
N1.HOG0005851	OG0002482	n2	A_quitensis_chr_14_000205.1	A_caudatus_chr_14_000214.1	A_hypochondriacus_chr_14_000238.1	A_hybridus_chr_14_000271.1	A_cruentus_chr_14_000232.1	AHq022238
N1.HOG0005852	OG0002482	n6	A_quitensis_chr_9_000222.1	A_caudatus_chr_9_000185.1	A_hypochondriacus_chr_9_000198.1	A_hybridus_chr_9_000211.1	A_cruentus_chr_9_000184.1	AHq015302
N1.HOG0005853	OG0002483	n2	A_quitensis_chr_14_000812.1	A_caudatus_chr_14_000832.1	A_hypochondriacus_chr_14_000878.1	A_hybridus_chr_14_000911.1	A_cruentus_chr_14_000851.1	AHq022239
N1.HOG0005854	OG0002483	n7	A_quitensis_chr_9_001317.1	A_caudatus_chr_9_001291.1	A_hypochondriacus_chr_9_001299.1	A_hybridus_chr_9_001300.1	A_cruentus_chr_9_001279.1	AHq015303
N1.HOG0005855	OG0002484	n2	A_quitensis_chr_9_000373.1	A_caudatus_chr_9_000336.1	A_hypochondriacus_chr_9_000352.1	A_hybridus_chr_9_000363.1	A_cruentus_chr_9_000335.1	AHq015578
N1.HOG0005856	OG0002484	n7	A_quitensis_chr_14_000811.1	A_caudatus_chr_14_000831.1	A_hypochondriacus_chr_14_000877.1	A_hybridus_chr_14_000910.1	A_cruentus_chr_14_000850.1	AHq022241
N1.HOG0005857	OG0002485	n2	A_quitensis_chr_9_001185.1	A_caudatus_chr_9_001158.1	A_hypochondriacus_chr_9_001160.1	A_hybridus_chr_9_001179.1	A_cruentus_chr_9_001140.1	AHq015574
N1.HOG0005858	OG0002485	n3	A_quitensis_chr_14_000209.1	A_caudatus_chr_14_000218.1	A_hypochondriacus_chr_14_000242.1	A_hybridus_chr_14_000275.1	A_cruentus_chr_14_000236.1	AHq022245
N1.HOG0005859	OG0002486	n2	A_quitensis_chr_9_001189.1	A_caudatus_chr_9_001162.1	A_hypochondriacus_chr_9_001164.1	A_hybridus_chr_9_001183.1	A_cruentus_chr_9_001144.1	AHq015556
N1.HOG0005860	OG0002486	n6	A_quitensis_chr_14_000213.1	A_caudatus_chr_14_000221.1	A_hypochondriacus_chr_14_000246.1	A_hybridus_chr_14_000278.1	A_cruentus_chr_14_000239.1	AHq022248
N1.HOG0005861	OG0002487	n2	A_quitensis_chr_14_000810.1	A_caudatus_chr_14_000830.1	A_hypochondriacus_chr_14_000876.1	A_hybridus_chr_14_000909.1	A_cruentus_chr_14_000849.1	AHq022249
N1.HOG0005862	OG0002487	n7	A_quitensis_chr_14_000807.1	A_caudatus_chr_14_000827.1	A_hypochondriacus_chr_14_000873.1	A_hybridus_chr_14_000906.1	A_cruentus_chr_14_000846.1	AHq022252
N1.HOG0005863	OG0002488	n2	A_quitensis_chr_14_000804.1	A_caudatus_chr_14_000824.1	A_hypochondriacus_chr_14_000870.1	A_hybridus_chr_14_000903.1	A_cruentus_chr_14_000843.1	AHq022256
N1.HOG0005864	OG0002488	n5	A_quitensis_chr_9_001200.1	A_caudatus_chr_9_001172.1	A_hypochondriacus_chr_9_001174.1	A_hybridus_chr_9_001193.1	A_cruentus_chr_9_001155.1	AHq015532
N1.HOG0005865	OG0002489	n2	A_quitensis_chr_9_001199.1	A_caudatus_chr_9_001171.1	A_hypochondriacus_chr_9_001173.1	A_hybridus_chr_9_001192.1	A_cruentus_chr_9_001154.1	AHq015539
N1.HOG0005866	OG0002489	n4	A_quitensis_chr_14_000801.1	A_caudatus_chr_14_000821.1	A_hypochondriacus_chr_14_000867.1	A_hybridus_chr_14_000900.1	A_cruentus_chr_14_000840.1	AHq022260
N1.HOG0005867	OG0002490	n2	A_quitensis_chr_14_000798.1	A_caudatus_chr_14_000819.1	A_hypochondriacus_chr_14_000864.1	A_hybridus_chr_14_000897.1	A_cruentus_chr_14_000837.1	AHq022263
N1.HOG0005868	OG0002490	n5	A_quitensis_chr_9_001391.1	A_caudatus_chr_9_001368.1	A_hypochondriacus_chr_9_001367.1	A_hybridus_chr_9_001370.1	A_cruentus_chr_9_001348.1	AHq015162
N1.HOG0005869	OG0002491	n2	A_quitensis_chr_14_000219.1	A_caudatus_chr_14_000226.1	A_hypochondriacus_chr_14_000251.1	A_hybridus_chr_14_000283.1	A_cruentus_chr_14_000244.1	AHq022265
N1.HOG0005870	OG0002491	n7	A_quitensis_chr_9_000155.1	A_caudatus_chr_9_000115.1	A_hypochondriacus_chr_9_000128.1	A_hybridus_chr_9_000147.1	A_cruentus_chr_9_000119.1	AHq015174
N1.HOG0005871	OG0002492	n2	A_quitensis_chr_14_000796.1	A_caudatus_chr_14_000816.1	A_hypochondriacus_chr_14_000862.1	A_hybridus_chr_14_000894.1	A_cruentus_chr_14_000834.1	AHq022266
N1.HOG0005872	OG0002492	n7	A_quitensis_chr_9_001386.1	A_caudatus_chr_9_001363.1	A_hypochondriacus_chr_9_001362.1	A_hybridus_chr_9_001365.1	A_cruentus_chr_9_001343.1	AHq015175
N1.HOG0005873	OG0002493	n2	A_quitensis_chr_14_000792.1	A_caudatus_chr_14_000812.1	A_hypochondriacus_chr_14_000858.1	A_hybridus_chr_14_000890.1	A_cruentus_chr_14_000830.1	AHq022271
N1.HOG0005874	OG0002493	n4	A_quitensis_chr_9_000158.1	A_caudatus_chr_9_000118.1	A_hypochondriacus_chr_9_000131.1	A_hybridus_chr_9_000150.1	A_cruentus_chr_9_000122.1	AHq015179
N1.HOG0005875	OG0002494	n2	A_quitensis_chr_14_000224.1	A_caudatus_chr_14_000231.1	A_hypochondriacus_chr_14_000256.1, A_hypochondriacus_ptg000077l_000092.1	A_hybridus_chr_14_000288.1	A_cruentus_chr_14_000249.1	AHq022278
N1.HOG0005876	OG0002494	n8	A_quitensis_chr_9_000168.1		A_hypochondriacus_chr_9_000142.1	A_hybridus_chr_9_000159.1	A_cruentus_chr_9_000132.1	AHq015200
N1.HOG0005877	OG0002495	n2	A_quitensis_chr_14_000227.1	A_caudatus_chr_14_000234.1	A_hypochondriacus_chr_14_000259.1	A_hybridus_chr_14_000291.1	A_cruentus_chr_14_000252.1	AHq022291
N1.HOG0005878	OG0002495	n3	A_quitensis_chr_9_000176.1	A_caudatus_chr_9_000138.1	A_hypochondriacus_chr_9_000151.1	A_hybridus_chr_9_000167.1	A_cruentus_chr_9_000141.1	AHq015221
N1.HOG0005879	OG0002496	n2	A_quitensis_chr_9_000230.1	A_caudatus_chr_9_000193.1			A_cruentus_chr_9_000190.1	AHq015314
N1.HOG0005880	OG0002496	n5	A_quitensis_chr_14_000778.1	A_caudatus_chr_14_000799.1	A_hypochondriacus_chr_14_000843.1, A_hypochondriacus_chr_9_000206.1	A_hybridus_chr_14_000874.1, A_hybridus_chr_9_000219.1	A_cruentus_chr_14_000816.1	AHq022292
N1.HOG0005881	OG0002497	n2	A_quitensis_chr_9_000403.1	A_caudatus_chr_9_000364.1	A_hypochondriacus_chr_9_000380.1	A_hybridus_chr_9_000392.1	A_cruentus_chr_9_000363.1	AHq015649
N1.HOG0005882	OG0002497	n7	A_quitensis_chr_14_000776.1	A_caudatus_chr_14_000797.1	A_hypochondriacus_chr_14_000841.1	A_hybridus_chr_14_000872.1	A_cruentus_chr_14_000814.1	AHq022297
N1.HOG0005883	OG0002498	n2	A_quitensis_chr_14_000235.1	A_caudatus_chr_14_000242.1	A_hypochondriacus_chr_14_000266.1	A_hybridus_chr_14_000300.1	A_cruentus_chr_14_000260.1	AHq022301
N1.HOG0005884	OG0002498	n7	A_quitensis_chr_9_001145.1	A_caudatus_chr_9_001122.1	A_hypochondriacus_chr_9_001120.1	A_hybridus_chr_9_001142.1	A_cruentus_chr_9_001104.1	AHq015636
N1.HOG0005885	OG0002499	n2	A_quitensis_chr_9_001156.1	A_caudatus_chr_9_001132.1	A_hypochondriacus_chr_9_001131.1	A_hybridus_chr_9_001151.1	A_cruentus_chr_9_001112.1	AHq015623
N1.HOG0005886	OG0002499	n6	A_quitensis_chr_14_000774.1	A_caudatus_chr_14_000795.1	A_hypochondriacus_chr_14_000839.1	A_hybridus_chr_14_000870.1	A_cruentus_chr_14_000812.1	AHq022303
N1.HOG0005887	OG0002500	n2	A_quitensis_chr_9_001155.1	A_caudatus_chr_9_001131.1	A_hypochondriacus_chr_9_001130.1	A_hybridus_chr_9_001150.1	A_cruentus_chr_9_001111.1	AHq015625
N1.HOG0005888	OG0002500	n4	A_quitensis_chr_14_000773.1	A_caudatus_chr_14_000794.1	A_hypochondriacus_chr_14_000838.1	A_hybridus_chr_14_000869.1	A_cruentus_chr_14_000811.1	AHq022307
N1.HOG0005889	OG0002501	n2	A_quitensis_chr_14_000240.1	A_caudatus_chr_14_000247.1	A_hypochondriacus_chr_14_000271.1	A_hybridus_chr_14_000304.1	A_cruentus_chr_14_000265.1	AHq022309
N1.HOG0005890	OG0002501	n7	A_quitensis_chr_9_000397.1	A_caudatus_chr_9_000358.1	A_hypochondriacus_chr_9_000376.1	A_hybridus_chr_9_000388.1	A_cruentus_chr_9_000359.1	AHq015629
N1.HOG0005891	OG0002502	n2	A_quitensis_chr_9_001149.1	A_caudatus_chr_9_001125.1	A_hypochondriacus_chr_9_001124.1	A_hybridus_chr_9_001144.1	A_cruentus_chr_9_001105.1	AHq015634
N1.HOG0005892	OG0002502	n5	A_quitensis_chr_14_000772.1	A_caudatus_chr_14_000793.1	A_hypochondriacus_chr_14_000837.1	A_hybridus_chr_14_000868.1	A_cruentus_chr_14_000810.1	AHq022312
N1.HOG0005893	OG0002503	n2	A_quitensis_chr_9_001164.1	A_caudatus_chr_9_001140.1	A_hypochondriacus_chr_9_001139.1	A_hybridus_chr_9_001159.1	A_cruentus_chr_9_001120.1	AHq015608
N1.HOG0005894	OG0002503	n6	A_quitensis_chr_14_000252.1	A_caudatus_chr_14_000259.1	A_hypochondriacus_chr_14_000285.1	A_hybridus_chr_14_000317.1	A_cruentus_chr_14_000277.1	AHq022322
N1.HOG0005895	OG0002504	n2	A_quitensis_chr_9_000386.1	A_caudatus_chr_9_000347.1	A_hypochondriacus_chr_9_000364.1	A_hybridus_chr_9_000376.1	A_cruentus_chr_9_000347.1	AHq015598
N1.HOG0005896	OG0002504	n4	A_quitensis_chr_14_000765.1	A_caudatus_chr_14_000786.1	A_hypochondriacus_chr_14_000828.1	A_hybridus_chr_14_000861.1	A_cruentus_chr_14_000801.1	AHq022333
N1.HOG0005897	OG0002505	n2	A_quitensis_chr_14_000763.1	A_caudatus_chr_14_000784.1	A_hypochondriacus_chr_14_000826.1	A_hybridus_chr_14_000859.1	A_cruentus_chr_14_000799.1	AHq022338
N1.HOG0005898	OG0002505	n7	A_quitensis_chr_9_000378.1	A_caudatus_chr_9_000340.1	A_hypochondriacus_chr_9_000356.1	A_hybridus_chr_9_000367.1	A_cruentus_chr_9_000339.1	AHq015586
N1.HOG0005899	OG0002506	n2	A_quitensis_chr_9_001178.1	A_caudatus_chr_9_001151.1	A_hypochondriacus_chr_9_001153.1	A_hybridus_chr_9_001172.1	A_cruentus_chr_9_001133.1	AHq015584
N1.HOG0005900	OG0002506	n6	A_quitensis_chr_14_000263.1	A_caudatus_chr_14_000270.1	A_hypochondriacus_chr_14_000298.1	A_hybridus_chr_14_000329.1	A_cruentus_chr_14_000288.1	AHq022342
N1.HOG0005901	OG0002507	n2	A_quitensis_chr_14_000754.1	A_caudatus_chr_14_000776.1	A_hypochondriacus_chr_14_000818.1	A_hybridus_chr_14_000851.1	A_cruentus_chr_14_000791.1	AHq022360
N1.HOG0005902	OG0002507	n5	A_quitensis_chr_9_000224.1	A_caudatus_chr_9_000187.1	A_hypochondriacus_chr_9_000200.1	A_hybridus_chr_9_000213.1	A_cruentus_chr_9_000185.1	AHq015307
N1.HOG0005903	OG0002508	n2	A_quitensis_chr_9_001125.1	A_caudatus_chr_9_001103.1	A_hypochondriacus_chr_9_001100.1	A_hybridus_chr_9_001121.1	A_cruentus_chr_9_001083.1	AHq015668
N1.HOG0005904	OG0002508	n5	A_quitensis_chr_14_000746.1	A_caudatus_chr_14_000768.1	A_hypochondriacus_chr_14_000810.1	A_hybridus_chr_14_000842.1	A_cruentus_chr_14_000783.1	AHq022375
N1.HOG0005905	OG0002509	n2	A_quitensis_chr_14_000735.1	A_caudatus_chr_14_000756.1	A_hypochondriacus_chr_14_000796.1	A_hybridus_chr_14_000830.1	A_cruentus_chr_14_000771.1	AHq022399
N1.HOG0005906	OG0002509	n6	A_quitensis_chr_9_001130.1	A_caudatus_chr_9_001108.1	A_hypochondriacus_chr_9_001105.1	A_hybridus_chr_9_001126.1	A_cruentus_chr_9_001088.1	AHq015663
N1.HOG0005907	OG0002510	n2	A_quitensis_chr_14_000294.1	A_caudatus_chr_14_000301.1	A_hypochondriacus_chr_14_000330.1	A_hybridus_chr_14_000361.1	A_cruentus_chr_14_000319.1	AHq022403
N1.HOG0005908	OG0002510	n7	A_quitensis_chr_9_000414.1	A_caudatus_chr_9_000374.1	A_hypochondriacus_chr_9_000390.1	A_hybridus_chr_9_000403.1	A_cruentus_chr_9_000372.1	AHq015671
N1.HOG0005909	OG0002511	n2	A_quitensis_chr_14_000295.1	A_caudatus_chr_14_000302.1	A_hypochondriacus_chr_14_000331.1	A_hybridus_chr_14_000362.1	A_cruentus_chr_14_000320.1	AHq022404
N1.HOG0005910	OG0002511	n5	A_quitensis_chr_9_000415.1	A_caudatus_chr_9_000375.1	A_hypochondriacus_chr_9_000391.1	A_hybridus_chr_9_000404.1	A_cruentus_chr_9_000373.1	AHq015672
N1.HOG0005911	OG0002512	n2	A_quitensis_chr_14_000298.1	A_caudatus_chr_14_000305.1	A_hypochondriacus_chr_14_000334.1	A_hybridus_chr_14_000365.1	A_cruentus_chr_14_000323.1	AHq022409
N1.HOG0005912	OG0002512	n7	A_quitensis_chr_9_000418.1	A_caudatus_chr_9_000378.1	A_hypochondriacus_chr_9_000394.1	A_hybridus_chr_9_000408.1	A_cruentus_chr_9_000376.1	AHq015676
N1.HOG0005913	OG0002513	n2	A_quitensis_chr_14_000728.1	A_caudatus_chr_14_000749.1	A_hypochondriacus_chr_14_000789.1	A_hybridus_chr_14_000822.1	A_cruentus_chr_14_000764.1	AHq022420
N1.HOG0005914	OG0002513	n6	A_quitensis_chr_9_001117.1	A_caudatus_chr_9_001095.1	A_hypochondriacus_chr_9_001091.1	A_hybridus_chr_9_001110.1	A_cruentus_chr_9_001074.1	AHq015688
N1.HOG0005915	OG0002514	n2	A_quitensis_chr_9_001105.1	A_caudatus_chr_9_001083.1	A_hypochondriacus_chr_9_001079.1	A_hybridus_chr_9_001096.1	A_cruentus_chr_9_001061.1	AHq015711
N1.HOG0005916	OG0002514	n7	A_quitensis_chr_14_000316.1	A_caudatus_chr_14_000321.1	A_hypochondriacus_chr_14_000350.1	A_hybridus_chr_14_000381.1	A_cruentus_chr_14_000339.1	AHq022437
N1.HOG0005917	OG0002515	n2	A_quitensis_chr_14_000324.1	A_caudatus_chr_14_000330.1	A_hypochondriacus_chr_14_000357.1	A_hybridus_chr_14_000388.1	A_cruentus_chr_14_000347.1	AHq022450
N1.HOG0005918	OG0002515	n7	A_quitensis_chr_9_000442.1	A_caudatus_chr_9_000402.1	A_hypochondriacus_chr_9_000420.1	A_hybridus_chr_9_000432.1	A_cruentus_chr_9_000398.1	AHq015730
N1.HOG0005919	OG0002516	n2	A_quitensis_chr_14_000328.1	A_caudatus_chr_14_000334.1	A_hypochondriacus_chr_14_000361.1	A_hybridus_chr_14_000392.1	A_cruentus_chr_14_000350.1	AHq022454
N1.HOG0005920	OG0002516	n3	A_quitensis_chr_9_000446.1	A_caudatus_chr_9_000406.1	A_hypochondriacus_chr_9_000424.1	A_hybridus_chr_9_000437.1	A_cruentus_chr_9_000403.1	AHq015740
N1.HOG0005921	OG0002517	n2	A_quitensis_chr_9_001090.1	A_caudatus_chr_9_001066.1	A_hypochondriacus_chr_9_001067.1	A_hybridus_chr_9_001081.1	A_cruentus_chr_9_001047.1	AHq015737
N1.HOG0005922	OG0002517	n5	A_quitensis_chr_14_000708.1	A_caudatus_chr_14_000731.1	A_hypochondriacus_chr_14_000769.1	A_hybridus_chr_14_000803.1	A_cruentus_chr_14_000746.1	AHq022457
N1.HOG0005923	OG0002518	n2	A_quitensis_chr_9_000451.1	A_caudatus_chr_9_000411.1	A_hypochondriacus_chr_9_000430.1	A_hybridus_chr_9_000443.1	A_cruentus_chr_9_000409.1	AHq015753
N1.HOG0005924	OG0002518	n4	A_quitensis_chr_14_000333.1	A_caudatus_chr_14_000339.1	A_hypochondriacus_chr_14_000368.1	A_hybridus_chr_14_000398.1	A_cruentus_chr_14_000355.1	AHq022466
N1.HOG0005925	OG0002519	n2	A_quitensis_chr_9_000452.1	A_caudatus_chr_9_000412.1	A_hypochondriacus_chr_9_000431.1	A_hybridus_chr_9_000444.1	A_cruentus_chr_9_000410.1	AHq015755
N1.HOG0005926	OG0002519	n7	A_quitensis_chr_14_000334.1	A_caudatus_chr_14_000340.1	A_hypochondriacus_chr_14_000369.1	A_hybridus_chr_14_000399.1	A_cruentus_chr_14_000356.1	AHq022468
N1.HOG0005927	OG0002520	n2	A_quitensis_chr_9_000454.1	A_caudatus_chr_9_000415.1	A_hypochondriacus_chr_9_000434.1	A_hybridus_chr_9_000447.1	A_cruentus_chr_9_000413.1	AHq015765
N1.HOG0005928	OG0002520	n5	A_quitensis_chr_14_000338.1	A_caudatus_chr_14_000344.1	A_hypochondriacus_chr_14_000373.1	A_hybridus_chr_14_000403.1	A_cruentus_chr_14_000360.1	AHq022476
N1.HOG0005929	OG0002521	n2	A_quitensis_chr_14_000343.1	A_caudatus_chr_14_000349.1	A_hypochondriacus_chr_14_000378.1	A_hybridus_chr_14_000408.1	A_cruentus_chr_14_000365.1	AHq022485
N1.HOG0005930	OG0002521	n5	A_quitensis_chr_9_000458.1	A_caudatus_chr_9_000420.1	A_hypochondriacus_chr_9_000440.1	A_hybridus_chr_9_000453.1	A_cruentus_chr_9_000420.1	AHq015779
N1.HOG0005931	OG0002522	n2	A_quitensis_chr_14_000689.1	A_caudatus_chr_14_000710.1	A_hypochondriacus_chr_14_000750.1	A_hybridus_chr_14_000784.1	A_cruentus_chr_14_000728.1	AHq022487
N1.HOG0005932	OG0002522	n7	A_quitensis_chr_8_001555.1	A_caudatus_chr_8_001535.1	A_hypochondriacus_chr_8_001583.1	A_hybridus_chr_8_001545.1	A_cruentus_chr_8_001656.1	AHq013232
N1.HOG0005933	OG0002523	n2	A_quitensis_chr_9_001061.1	A_caudatus_chr_9_001037.1	A_hypochondriacus_chr_9_001036.1	A_hybridus_chr_9_001047.1	A_cruentus_chr_9_001018.1	AHq015781
N1.HOG0005934	OG0002523	n5	A_quitensis_chr_14_000685.1	A_caudatus_chr_14_000706.1	A_hypochondriacus_chr_14_000745.1	A_hybridus_chr_14_000780.1	A_cruentus_chr_14_000724.1	AHq022492
N1.HOG0005935	OG0002524	n2	A_quitensis_chr_9_000462.1	A_caudatus_chr_9_000424.1	A_hypochondriacus_chr_9_000444.1	A_hybridus_chr_9_000457.1	A_cruentus_chr_9_000424.1	AHq015785
N1.HOG0005936	OG0002524	n4	A_quitensis_chr_14_000346.1	A_caudatus_chr_14_000352.1	A_hypochondriacus_chr_14_000381.1	A_hybridus_chr_14_000411.1	A_cruentus_chr_14_000368.1	AHq022497
N1.HOG0005937	OG0002525	n2	A_quitensis_chr_9_000469.1	A_caudatus_chr_9_000431.1	A_hypochondriacus_chr_9_000451.1	A_hybridus_chr_9_000464.1	A_cruentus_chr_9_000431.1	AHq015798
N1.HOG0005938	OG0002525	n6	A_quitensis_chr_14_000354.1	A_caudatus_chr_14_000360.1	A_hypochondriacus_chr_14_000389.1	A_hybridus_chr_14_000419.1	A_cruentus_chr_14_000375.1	AHq022504
N1.HOG0005939	OG0002526	n2	A_quitensis_chr_9_000463.1	A_caudatus_chr_9_000425.1	A_hypochondriacus_chr_9_000445.1	A_hybridus_chr_9_000458.1	A_cruentus_chr_9_000425.1	AHq015786
N1.HOG0005940	OG0002526	n3	A_quitensis_chr_14_000359.1	A_caudatus_chr_14_000365.1	A_hypochondriacus_chr_14_000395.1	A_hybridus_chr_14_000424.1	A_cruentus_chr_14_000380.1	AHq022512
N1.HOG0005941	OG0002527	n2	A_quitensis_chr_9_001059.1	A_caudatus_chr_9_001035.1	A_hypochondriacus_chr_9_001034.1	A_hybridus_chr_9_001045.1	A_cruentus_chr_9_001016.1	AHq015787
N1.HOG0005942	OG0002527	n7	A_quitensis_chr_14_000677.1	A_caudatus_chr_14_000698.1	A_hypochondriacus_chr_14_000736.1	A_hybridus_chr_14_000773.1	A_cruentus_chr_14_000717.1	AHq022513
N1.HOG0005943	OG0002528	n2	A_quitensis_chr_9_000467.1	A_caudatus_chr_9_000429.1	A_hypochondriacus_chr_9_000449.1	A_hybridus_chr_9_000462.1	A_cruentus_chr_9_000429.1	AHq015795
N1.HOG0005944	OG0002528	n3	A_quitensis_chr_14_000676.1	A_caudatus_chr_14_000697.1	A_hypochondriacus_chr_14_000735.1	A_hybridus_chr_14_000771.1	A_cruentus_chr_14_000716.1	AHq022517
N1.HOG0005945	OG0002529	n2	A_quitensis_chr_14_000364.1	A_caudatus_chr_14_000368.1	A_hypochondriacus_chr_14_000400.1	A_hybridus_chr_14_000427.1	A_cruentus_chr_14_000384.1	AHq022522
N1.HOG0005946	OG0002529	n3	A_quitensis_chr_9_000477.1	A_caudatus_chr_9_000439.1	A_hypochondriacus_chr_9_000459.1	A_hybridus_chr_9_000473.1	A_cruentus_chr_9_000439.1	AHq015817
N1.HOG0005947	OG0002530	n2	A_quitensis_chr_9_000486.1	A_caudatus_chr_9_000447.1	A_hypochondriacus_chr_9_000466.1	A_hybridus_chr_9_000480.1	A_cruentus_chr_9_000446.1	AHq015830
N1.HOG0005948	OG0002530	n7	A_quitensis_chr_14_000371.1	A_caudatus_chr_14_000375.1	A_hypochondriacus_chr_14_000407.1	A_hybridus_chr_14_000434.1	A_cruentus_chr_14_000391.1	AHq022530
N1.HOG0005949	OG0002531	n2	A_quitensis_chr_14_000372.1	A_caudatus_chr_14_000376.1	A_hypochondriacus_chr_14_000408.1	A_hybridus_chr_14_000435.1	A_cruentus_chr_14_000392.1	AHq022531
N1.HOG0005950	OG0002531	n7	A_quitensis_chr_9_000489.1	A_caudatus_chr_9_000450.1	A_hypochondriacus_chr_9_000469.1	A_hybridus_chr_9_000483.1	A_cruentus_chr_9_000449.1	AHq015834
N1.HOG0005951	OG0002532	n2	A_quitensis_chr_9_001031.1	A_caudatus_chr_9_001007.1	A_hypochondriacus_chr_9_001007.1	A_hybridus_chr_9_001019.1	A_cruentus_chr_9_000990.1	AHq015836
N1.HOG0005952	OG0002532	n7	A_quitensis_chr_14_000671.1	A_caudatus_chr_14_000692.1	A_hypochondriacus_chr_14_000730.1	A_hybridus_chr_14_000766.1	A_cruentus_chr_14_000711.1	AHq022532
N1.HOG0005953	OG0002533	n2	A_quitensis_chr_9_000490.1	A_caudatus_chr_9_000451.1	A_hypochondriacus_chr_9_000470.1	A_hybridus_chr_9_000484.1	A_cruentus_chr_9_000450.1	AHq015842
N1.HOG0005954	OG0002533	n3	A_quitensis_chr_14_000665.1	A_caudatus_chr_14_000687.1	A_hypochondriacus_chr_14_000722.1	A_hybridus_chr_14_000760.1	A_cruentus_chr_14_000705.1	AHq022546
N1.HOG0005955	OG0002534	n2	A_quitensis_chr_9_001029.1	A_caudatus_chr_9_001005.1	A_hypochondriacus_chr_9_001005.1	A_hybridus_chr_9_001017.1	A_cruentus_chr_9_000988.1	AHq015838
N1.HOG0005956	OG0002534	n7	A_quitensis_chr_14_000664.1	A_caudatus_chr_14_000686.1	A_hypochondriacus_chr_14_000721.1	A_hybridus_chr_14_000759.1	A_cruentus_chr_14_000704.1	AHq022547
N1.HOG0005957	OG0002535	n2	A_quitensis_chr_9_001023.1	A_caudatus_chr_9_000999.1	A_hypochondriacus_chr_9_001000.1	A_hybridus_chr_9_001011.1	A_cruentus_chr_9_000983.1	AHq015845
N1.HOG0005958	OG0002535	n7	A_quitensis_chr_14_000663.1	A_caudatus_chr_14_000685.1	A_hypochondriacus_chr_14_000720.1	A_hybridus_chr_14_000758.1	A_cruentus_chr_14_000703.1	AHq022550
N1.HOG0005959	OG0002536	n2	A_quitensis_chr_14_000661.1	A_caudatus_chr_14_000683.1	A_hypochondriacus_chr_14_000718.1	A_hybridus_chr_14_000756.1	A_cruentus_chr_14_000701.1	AHq022553
N1.HOG0005960	OG0002536	n5	A_quitensis_chr_9_001022.1	A_caudatus_chr_9_000998.1	A_hypochondriacus_chr_9_000999.1	A_hybridus_chr_9_001010.1	A_cruentus_chr_9_000982.1	AHq015848
N1.HOG0005961	OG0002537	n2	A_quitensis_chr_9_000497.1	A_caudatus_chr_9_000457.1	A_hypochondriacus_chr_9_000476.1	A_hybridus_chr_9_000489.1	A_cruentus_chr_9_000457.1	AHq015859
N1.HOG0005962	OG0002537	n6	A_quitensis_chr_14_000387.1	A_caudatus_chr_14_000391.1	A_hypochondriacus_chr_14_000423.1	A_hybridus_chr_14_000450.1	A_cruentus_chr_14_000407.1	AHq022559
N1.HOG0005963	OG0002538	n5				A_hybridus_chr_7_001040.1		AHq020553
N1.HOG0005964	OG0002538	n6				A_hybridus_chr_7_001172.1		AHq014933
N1.HOG0005965	OG0002538	n7	A_quitensis_chr_14_000388.1	A_caudatus_chr_14_000392.1
N1.HOG0005966	OG0002538	n8	A_quitensis_chr_4_001455.1		A_hypochondriacus_chr_4_001511.1	A_hybridus_chr_11_001226.1, A_hybridus_chr_1_002086.1, A_hybridus_chr_4_001461.1
N1.HOG0005967	OG0002539	n2	A_quitensis_chr_9_000504.1	A_caudatus_chr_9_000466.1	A_hypochondriacus_chr_9_000483.1	A_hybridus_chr_9_000497.1	A_cruentus_chr_9_000464.1	AHq015874
N1.HOG0005968	OG0002539	n7	A_quitensis_chr_14_000394.1	A_caudatus_chr_14_000397.1	A_hypochondriacus_chr_14_000427.1	A_hybridus_chr_14_000456.1	A_cruentus_chr_14_000412.1	AHq022565
N1.HOG0005969	OG0002540	n2	A_quitensis_chr_9_001006.1	A_caudatus_chr_9_000982.1	A_hypochondriacus_chr_9_000983.1	A_hybridus_chr_9_000994.1	A_cruentus_chr_9_000966.1	AHq015875
N1.HOG0005970	OG0002540	n4	A_quitensis_chr_14_000656.1	A_caudatus_chr_14_000678.1	A_hypochondriacus_chr_14_000713.1	A_hybridus_chr_14_000751.1	A_cruentus_chr_14_000696.1	AHq022566
N1.HOG0005971	OG0002541	n2	A_quitensis_chr_14_000396.1	A_caudatus_chr_14_000399.1	A_hypochondriacus_chr_14_000429.1	A_hybridus_chr_14_000458.1	A_cruentus_chr_14_000414.1	AHq022569
N1.HOG0005972	OG0002541	n7	A_quitensis_chr_9_000506.1	A_caudatus_chr_9_000468.1	A_hypochondriacus_chr_9_000485.1	A_hybridus_chr_9_000499.1	A_cruentus_chr_9_000466.1	AHq015879
N1.HOG0005973	OG0002542	n2	A_quitensis_chr_9_000512.1	A_caudatus_chr_9_000474.1	A_hypochondriacus_chr_9_000490.1	A_hybridus_chr_9_000503.1	A_cruentus_chr_9_000472.1	AHq015888
N1.HOG0005974	OG0002542	n5	A_quitensis_chr_14_000399.1	A_caudatus_chr_14_000402.1	A_hypochondriacus_chr_14_000432.1	A_hybridus_chr_14_000464.1	A_cruentus_chr_14_000417.1	AHq022572
N1.HOG0005975	OG0002543	n2	A_quitensis_chr_9_000514.1	A_caudatus_chr_9_000476.1	A_hypochondriacus_chr_9_000492.1	A_hybridus_chr_9_000505.1	A_cruentus_chr_9_000474.1	AHq015891
N1.HOG0005976	OG0002543	n4	A_quitensis_chr_14_000400.1	A_caudatus_chr_14_000403.1	A_hypochondriacus_chr_14_000434.1	A_hybridus_chr_14_000466.1	A_cruentus_chr_14_000419.1	AHq022574
N1.HOG0005977	OG0002544	n2	A_quitensis_chr_14_000652.1	A_caudatus_chr_14_000674.1	A_hypochondriacus_chr_14_000709.1	A_hybridus_chr_14_000747.1	A_cruentus_chr_14_000692.1	AHq022575
N1.HOG0005978	OG0002544	n5	A_quitensis_chr_9_000507.1	A_caudatus_chr_9_000469.1	A_hypochondriacus_chr_9_000486.1	A_hybridus_chr_9_000500.1	A_cruentus_chr_9_000467.1	AHq015883
N1.HOG0005979	OG0002545	n2	A_quitensis_chr_9_000994.1	A_caudatus_chr_9_000969.1	A_hypochondriacus_chr_9_000972.1	A_hybridus_chr_9_000985.1	A_cruentus_chr_9_000956.1	AHq015895
N1.HOG0005980	OG0002545	n3	A_quitensis_chr_14_000648.1	A_caudatus_chr_14_000670.1	A_hypochondriacus_chr_14_000705.1	A_hybridus_chr_14_000743.1	A_cruentus_chr_14_000688.1	AHq022581
N1.HOG0005981	OG0002546	n2	A_quitensis_chr_14_000647.1	A_caudatus_chr_14_000669.1	A_hypochondriacus_chr_14_000703.1	A_hybridus_chr_14_000741.1	A_cruentus_chr_14_000686.1	AHq022587
N1.HOG0005982	OG0002546	n7	A_quitensis_chr_9_000986.1	A_caudatus_chr_9_000958.1	A_hypochondriacus_chr_9_000964.1	A_hybridus_chr_9_000978.1	A_cruentus_chr_9_000949.1	AHq015909
N1.HOG0005983	OG0002547	n2	A_quitensis_chr_14_000645.1	A_caudatus_chr_14_000667.1	A_hypochondriacus_chr_14_000701.1	A_hybridus_chr_14_000739.1	A_cruentus_chr_14_000684.1	AHq022590
N1.HOG0005984	OG0002547	n6	A_quitensis_chr_9_000985.1	A_caudatus_chr_9_000957.1	A_hypochondriacus_chr_9_000963.1	A_hybridus_chr_9_000977.1	A_cruentus_chr_9_000948.1	AHq015910
N1.HOG0005985	OG0002548	n2	A_quitensis_chr_9_000523.1	A_caudatus_chr_9_000485.1	A_hypochondriacus_chr_9_000502.1	A_hybridus_chr_9_000515.1	A_cruentus_chr_9_000482.1	AHq015913
N1.HOG0005986	OG0002548	n5	A_quitensis_chr_14_000409.1	A_caudatus_chr_14_000412.1	A_hypochondriacus_chr_14_000443.1	A_hybridus_chr_14_000475.1	A_cruentus_chr_14_000428.1	AHq022592
N1.HOG0005987	OG0002549	n2	A_quitensis_chr_14_000410.1	A_caudatus_chr_14_000413.1	A_hypochondriacus_chr_14_000444.1	A_hybridus_chr_14_000476.1	A_cruentus_chr_14_000429.1	AHq022593
N1.HOG0005988	OG0002549	n4	A_quitensis_chr_9_000524.1	A_caudatus_chr_9_000486.1	A_hypochondriacus_chr_9_000503.1	A_hybridus_chr_9_000516.1	A_cruentus_chr_9_000483.1	AHq015914
N1.HOG0005989	OG0002550	n2	A_quitensis_chr_14_000641.1	A_caudatus_chr_14_000663.1	A_hypochondriacus_chr_14_000696.1	A_hybridus_chr_14_000734.1	A_cruentus_chr_14_000679.1	AHq022599
N1.HOG0005990	OG0002550	n5	A_quitensis_chr_9_000981.1	A_caudatus_chr_9_000953.1	A_hypochondriacus_chr_9_000959.1	A_hybridus_chr_9_000973.1	A_cruentus_chr_9_000944.1	AHq015918
N1.HOG0005991	OG0002551	n2	A_quitensis_chr_14_000639.1	A_caudatus_chr_14_000661.1	A_hypochondriacus_chr_14_000694.1	A_hybridus_chr_14_000732.1	A_cruentus_chr_14_000677.1	AHq022601
N1.HOG0005992	OG0002551	n5	A_quitensis_chr_9_000980.1	A_caudatus_chr_9_000952.1	A_hypochondriacus_chr_9_000958.1	A_hybridus_chr_9_000972.1	A_cruentus_chr_9_000943.1	AHq015919
N1.HOG0005993	OG0002552	n2	A_quitensis_chr_9_000534.1	A_caudatus_chr_9_000497.1	A_hypochondriacus_chr_9_000514.1	A_hybridus_chr_9_000527.1	A_cruentus_chr_9_000493.1	AHq015929
N1.HOG0005994	OG0002552	n5	A_quitensis_chr_14_000418.1	A_caudatus_chr_14_000421.1	A_hypochondriacus_chr_14_000452.1	A_hybridus_chr_14_000485.1	A_cruentus_chr_14_000437.1	AHq022605
N1.HOG0005995	OG0002553	n2	A_quitensis_chr_14_000637.1	A_caudatus_chr_14_000659.1	A_hypochondriacus_chr_14_000691.1	A_hybridus_chr_14_000730.1	A_cruentus_chr_14_000675.1	AHq022608
N1.HOG0005996	OG0002553	n3	A_quitensis_chr_9_000973.1	A_caudatus_chr_9_000945.1	A_hypochondriacus_chr_9_000951.1	A_hybridus_chr_9_000966.1	A_cruentus_chr_9_000934.1	AHq015939
N1.HOG0005997	OG0002554	n2	A_quitensis_chr_9_000539.1	A_caudatus_chr_9_000503.1	A_hypochondriacus_chr_9_000519.1	A_hybridus_chr_9_000532.1	A_cruentus_chr_9_000498.1	AHq015940
N1.HOG0005998	OG0002554	n7	A_quitensis_chr_14_000420.1	A_caudatus_chr_14_000423.1	A_hypochondriacus_chr_14_000454.1	A_hybridus_chr_14_000487.1	A_cruentus_chr_14_000439.1	AHq022609
N1.HOG0005999	OG0002555	n2	A_quitensis_chr_9_000546.1	A_caudatus_chr_9_000510.1	A_hypochondriacus_chr_9_000526.1	A_hybridus_chr_9_000538.1	A_cruentus_chr_9_000506.1	AHq015946
N1.HOG0006000	OG0002555	n5	A_quitensis_chr_14_000425.1	A_caudatus_chr_14_000428.1	A_hypochondriacus_chr_14_000460.1	A_hybridus_chr_14_000492.1	A_cruentus_chr_14_000444.1	AHq022616
N1.HOG0006001	OG0002556	n2	A_quitensis_chr_9_000549.1	A_caudatus_chr_9_000513.1	A_hypochondriacus_chr_9_000529.1	A_hybridus_chr_9_000542.1	A_cruentus_chr_9_000509.1	AHq015954
N1.HOG0006002	OG0002556	n7	A_quitensis_chr_14_000430.1	A_caudatus_chr_14_000433.1	A_hypochondriacus_chr_14_000465.1	A_hybridus_chr_14_000497.1	A_cruentus_chr_14_000449.1	AHq022621
N1.HOG0006003	OG0002557	n2	A_quitensis_chr_14_000632.1	A_caudatus_chr_14_000654.1	A_hypochondriacus_chr_14_000686.1	A_hybridus_chr_14_000725.1	A_cruentus_chr_14_000670.1	AHq022624
N1.HOG0006004	OG0002557	n7	A_quitensis_chr_9_000957.1	A_caudatus_chr_9_000930.1	A_hypochondriacus_chr_9_000935.1	A_hybridus_chr_9_000951.1	A_cruentus_chr_9_000920.1	AHq015964
N1.HOG0006005	OG0002558	n2	A_quitensis_chr_14_000631.1	A_caudatus_chr_14_000653.1	A_hypochondriacus_chr_14_000685.1	A_hybridus_chr_14_000724.1	A_cruentus_chr_14_000669.1	AHq022625
N1.HOG0006006	OG0002558	n7	A_quitensis_chr_9_000956.1	A_caudatus_chr_9_000929.1	A_hypochondriacus_chr_9_000934.1	A_hybridus_chr_9_000950.1	A_cruentus_chr_9_000919.1	AHq015965
N1.HOG0006007	OG0002559	n2	A_quitensis_chr_9_000950.1	A_caudatus_chr_9_000924.1	A_hypochondriacus_chr_9_000930.1	A_hybridus_chr_9_000946.1	A_cruentus_chr_9_000915.1	AHq015977
N1.HOG0006008	OG0002559	n7	A_quitensis_chr_14_000629.1	A_caudatus_chr_14_000651.1	A_hypochondriacus_chr_14_000683.1	A_hybridus_chr_14_000721.1	A_cruentus_chr_14_000667.1	AHq022627
N1.HOG0006009	OG0002560	n2	A_quitensis_chr_14_000434.1	A_caudatus_chr_14_000437.1	A_hypochondriacus_chr_14_000467.1	A_hybridus_chr_14_000500.1	A_cruentus_chr_14_000453.1	AHq022629
N1.HOG0006010	OG0002560	n3	A_quitensis_chr_9_000560.1	A_caudatus_chr_9_000524.1	A_hypochondriacus_chr_9_000539.1	A_hybridus_chr_9_000553.1	A_cruentus_chr_9_000521.1	AHq015980
N1.HOG0006011	OG0002561	n2	A_quitensis_chr_9_000943.1	A_caudatus_chr_9_000917.1	A_hypochondriacus_chr_9_000923.1	A_hybridus_chr_9_000939.1	A_cruentus_chr_9_000907.1	AHq015993
N1.HOG0006012	OG0002561	n6	A_quitensis_chr_14_000626.1	A_caudatus_chr_14_000649.1	A_hypochondriacus_chr_14_000681.1	A_hybridus_chr_14_000719.1	A_cruentus_chr_14_000665.1	AHq022633
N1.HOG0006013	OG0002562	n2	A_quitensis_chr_9_000573.1	A_caudatus_chr_9_000536.1	A_hypochondriacus_chr_9_000553.1	A_hybridus_chr_9_000565.1	A_cruentus_chr_9_000534.1	AHq016002
N1.HOG0006014	OG0002562	n6	A_quitensis_chr_14_000439.1	A_caudatus_chr_14_000442.1	A_hypochondriacus_chr_14_000472.1	A_hybridus_chr_14_000505.1	A_cruentus_chr_14_000457.1	AHq022638
N1.HOG0006015	OG0002563	n2	A_quitensis_chr_9_000939.1	A_caudatus_chr_9_000912.1	A_hypochondriacus_chr_9_000918.1	A_hybridus_chr_9_000935.1	A_cruentus_chr_9_000902.1	AHq016004
N1.HOG0006016	OG0002563	n7	A_quitensis_chr_14_000623.1	A_caudatus_chr_14_000645.1	A_hypochondriacus_chr_14_000677.1	A_hybridus_chr_14_000715.1	A_cruentus_chr_14_000662.1	AHq022639
N1.HOG0006017	OG0002564	n2	A_quitensis_chr_14_000621.1	A_caudatus_chr_14_000643.1	A_hypochondriacus_chr_14_000675.1	A_hybridus_chr_14_000713.1	A_cruentus_chr_14_000660.1	AHq022641
N1.HOG0006018	OG0002564	n5	A_quitensis_chr_9_000932.1	A_caudatus_chr_9_000907.1	A_hypochondriacus_chr_9_000911.1	A_hybridus_chr_9_000930.1	A_cruentus_chr_9_000897.1	AHq016020
N1.HOG0006019	OG0002565	n2	A_quitensis_chr_9_000931.1	A_caudatus_chr_9_000906.1	A_hypochondriacus_chr_9_000910.1	A_hybridus_chr_9_000929.1	A_cruentus_chr_9_000896.1	AHq016021
N1.HOG0006020	OG0002565	n5	A_quitensis_chr_14_000620.1	A_caudatus_chr_14_000642.1	A_hypochondriacus_chr_14_000674.1	A_hybridus_chr_14_000712.1	A_cruentus_chr_14_000659.1	AHq022642
N1.HOG0006021	OG0002566	n2	A_quitensis_chr_9_000583.1	A_caudatus_chr_9_000545.1	A_hypochondriacus_chr_14_000474.1, A_hypochondriacus_chr_9_000565.1	A_hybridus_chr_14_000507.1, A_hybridus_chr_9_000575.1	A_cruentus_chr_14_000459.1, A_cruentus_chr_9_000544.1	AHq016026
N1.HOG0006022	OG0002566	n9	A_quitensis_chr_14_000441.1	A_caudatus_chr_14_000444.1				AHq022646
N1.HOG0006023	OG0002567	n2	A_quitensis_chr_4_000185.1	A_caudatus_chr_4_000181.1	A_hypochondriacus_chr_4_000190.1	A_hybridus_chr_4_000186.1	A_cruentus_chr_4_000205.1	AHq007095
N1.HOG0006024	OG0002567	n4	A_quitensis_chr_14_000448.1	A_caudatus_chr_14_000452.1	A_hypochondriacus_chr_14_000484.1	A_hybridus_chr_14_000516.1	A_cruentus_chr_14_000468.1	AHq022654
N1.HOG0006025	OG0002568	n2	A_quitensis_chr_14_000452.1	A_caudatus_chr_14_000456.1, A_caudatus_chr_14_000462.1	A_hypochondriacus_chr_14_000489.1		A_cruentus_chr_14_000472.1	AHq022658
N1.HOG0006026	OG0002568	n7	A_quitensis_chr_14_000453.1	A_caudatus_chr_14_000457.1, A_caudatus_chr_14_000460.1	A_hypochondriacus_chr_14_000490.1		A_cruentus_chr_14_000473.1	AHq022659
N1.HOG0006027	OG0002569	n2	A_quitensis_chr_9_000736.1	A_caudatus_chr_9_000712.1	A_hypochondriacus_chr_9_000721.1	A_hybridus_chr_9_000742.1	A_cruentus_chr_9_000696.1	AHq016211
N1.HOG0006028	OG0002569	n6	A_quitensis_chr_14_000462.1	A_caudatus_chr_14_000471.1	A_hypochondriacus_chr_14_000503.1	A_hybridus_chr_14_000536.1	A_cruentus_chr_14_000490.1	AHq022684
N1.HOG0006029	OG0002570	n2	A_quitensis_chr_9_000833.1	A_caudatus_chr_9_000803.1	A_hypochondriacus_chr_9_000813.1	A_hybridus_chr_9_000834.1	A_cruentus_chr_9_000790.1	AHq016209
N1.HOG0006030	OG0002570	n4	A_quitensis_chr_14_000464.1	A_caudatus_chr_14_000473.1	A_hypochondriacus_chr_14_000505.1	A_hybridus_chr_14_000538.1	A_cruentus_chr_14_000492.1	AHq022685
N1.HOG0006031	OG0002571	n2	A_quitensis_chr_9_000840.1	A_caudatus_chr_9_000810.1	A_hypochondriacus_chr_9_000819.1	A_hybridus_chr_9_000839.1	A_cruentus_chr_9_000797.1	AHq016203
N1.HOG0006032	OG0002571	n7	A_quitensis_chr_14_000468.1	A_caudatus_chr_14_000477.1	A_hypochondriacus_chr_14_000509.1	A_hybridus_chr_14_000542.1	A_cruentus_chr_14_000496.1	AHq022688
N1.HOG0006033	OG0002572	n2	A_quitensis_chr_9_000733.1	A_caudatus_chr_9_000709.1	A_hypochondriacus_chr_9_000718.1	A_hybridus_chr_9_000738.1	A_cruentus_chr_9_000693.1	AHq016197
N1.HOG0006034	OG0002572	n7	A_quitensis_chr_14_000602.1	A_caudatus_chr_14_000620.1	A_hypochondriacus_chr_14_000649.1	A_hybridus_chr_14_000683.1	A_cruentus_chr_14_000636.1	AHq022689
N1.HOG0006035	OG0002573	n0	A_quitensis_chr_14_000598.1, A_quitensis_chr_9_000724.1	A_caudatus_chr_14_000616.1, A_caudatus_chr_9_000700.1	A_hypochondriacus_chr_14_000644.1, A_hypochondriacus_chr_9_000709.1	A_hybridus_chr_14_000679.1, A_hybridus_chr_9_000730.1	A_cruentus_chr_14_000632.1, A_cruentus_chr_9_000683.1	AHq016186, AHq022695
N1.HOG0006036	OG0002574	n2	A_quitensis_chr_14_000597.1	A_caudatus_chr_14_000614.1	A_hypochondriacus_chr_14_000643.1	A_hybridus_chr_14_000678.1	A_cruentus_chr_14_000631.1	AHq022697
N1.HOG0006037	OG0002574	n6	A_quitensis_chr_9_000850.1	A_caudatus_chr_9_000821.1	A_hypochondriacus_chr_9_000828.1	A_hybridus_chr_9_000848.1	A_cruentus_chr_9_000810.1	AHq016185
N1.HOG0006038	OG0002575	n2	A_quitensis_chr_9_000852.1	A_caudatus_chr_9_000823.1	A_hypochondriacus_chr_9_000831.1	A_hybridus_chr_9_000851.1	A_cruentus_chr_9_000813.1	AHq016181
N1.HOG0006039	OG0002575	n7	A_quitensis_chr_14_000472.1	A_caudatus_chr_14_000483.1	A_hypochondriacus_chr_14_000512.1	A_hybridus_chr_14_000547.1	A_cruentus_chr_14_000500.1	AHq022699
N1.HOG0006040	OG0002576	n2	A_quitensis_chr_14_000593.1	A_caudatus_chr_14_000612.1	A_hypochondriacus_chr_14_000641.1	A_hybridus_chr_14_000674.1	A_cruentus_chr_14_000629.1	AHq022702
N1.HOG0006041	OG0002576	n7	A_quitensis_chr_9_000714.1	A_caudatus_chr_9_000690.1	A_hypochondriacus_chr_9_000698.1	A_hybridus_chr_9_000719.1	A_cruentus_chr_9_000674.1	AHq016174
N1.HOG0006042	OG0002577	n2	A_quitensis_chr_9_000870.1	A_caudatus_chr_9_000845.1	A_hypochondriacus_chr_9_000854.1	A_hybridus_chr_9_000874.1	A_cruentus_chr_9_000639.1	AHq016145
N1.HOG0006043	OG0002577	n6	A_quitensis_chr_14_000583.1	A_caudatus_chr_14_000602.1	A_hypochondriacus_chr_14_000631.1	A_hybridus_chr_14_000663.1	A_cruentus_chr_14_000619.1	AHq022711
N1.HOG0006044	OG0002578	n2	A_quitensis_chr_14_000581.1	A_caudatus_chr_14_000600.1	A_hypochondriacus_chr_14_000629.1	A_hybridus_chr_14_000661.1	A_cruentus_chr_14_000617.1	AHq022713
N1.HOG0006045	OG0002578	n6	A_quitensis_chr_9_000869.1	A_caudatus_chr_9_000844.1	A_hypochondriacus_chr_9_000853.1	A_hybridus_chr_9_000873.1	A_cruentus_chr_9_000638.1	AHq016146
N1.HOG0006046	OG0002579	n2	A_quitensis_chr_9_000866.1	A_caudatus_chr_9_000842.1	A_hypochondriacus_chr_9_000851.1	A_hybridus_chr_9_000871.1	A_cruentus_chr_9_000636.1	AHq016147
N1.HOG0006047	OG0002579	n4	A_quitensis_chr_14_000580.1	A_caudatus_chr_14_000599.1	A_hypochondriacus_chr_14_000628.1	A_hybridus_chr_14_000659.1	A_cruentus_chr_14_000616.1	AHq022714
N1.HOG0006048	OG0002580	n2	A_quitensis_chr_9_000680.1	A_caudatus_chr_9_000653.1	A_hypochondriacus_chr_9_000658.1	A_hybridus_chr_9_000673.1	A_cruentus_chr_9_000830.1	AHq016149
N1.HOG0006049	OG0002580	n5	A_quitensis_chr_14_000482.1	A_caudatus_chr_14_000495.1	A_hypochondriacus_chr_14_000523.1	A_hybridus_chr_14_000557.1	A_cruentus_chr_14_000514.1	AHq022719
N1.HOG0006050	OG0002581	n2	A_quitensis_chr_9_000670.1	A_caudatus_chr_9_000642.1	A_hypochondriacus_chr_9_000646.1	A_hybridus_chr_9_000660.1	A_cruentus_chr_9_000624.1	AHq016129
N1.HOG0006051	OG0002581	n7	A_quitensis_chr_14_000573.1	A_caudatus_chr_14_000593.1	A_hypochondriacus_chr_14_000620.1	A_hybridus_chr_14_000650.1	A_cruentus_chr_14_000608.1	AHq022721
N1.HOG0006052	OG0002582	n2	A_quitensis_chr_14_000483.1	A_caudatus_chr_14_000496.1	A_hypochondriacus_chr_14_000524.1	A_hybridus_chr_14_000558.1	A_cruentus_chr_14_000515.1	AHq022727
N1.HOG0006053	OG0002582	n6	A_quitensis_chr_9_000884.1	A_caudatus_chr_9_000860.1	A_hypochondriacus_chr_9_000866.1	A_hybridus_chr_9_000889.1	A_cruentus_chr_9_000851.1	AHq016119
N1.HOG0006054	OG0002583	n2	A_quitensis_chr_9_000647.1	A_caudatus_chr_9_000617.1	A_hypochondriacus_chr_9_000625.1	A_hybridus_chr_9_000635.1	A_cruentus_chr_9_000604.1	AHq016102
N1.HOG0006055	OG0002583	n4	A_quitensis_chr_14_000560.1	A_caudatus_chr_14_000580.1	A_hypochondriacus_chr_14_000610.1	A_hybridus_chr_14_000640.1	A_cruentus_chr_14_000598.1	AHq022741
N1.HOG0006056	OG0002584	n2	A_quitensis_chr_14_000558.1	A_caudatus_chr_14_000578.1	A_hypochondriacus_chr_14_000608.1	A_hybridus_chr_14_000637.1	A_cruentus_chr_14_000595.1	AHq022742
N1.HOG0006057	OG0002584	n7	A_quitensis_chr_9_000646.1	A_caudatus_chr_9_000616.1	A_hypochondriacus_chr_9_000624.1	A_hybridus_chr_9_000634.1	A_cruentus_chr_9_000603.1	AHq016101
N1.HOG0006058	OG0002585	n2	A_quitensis_chr_14_000494.1	A_caudatus_chr_14_000507.1	A_hypochondriacus_chr_14_000535.1	A_hybridus_chr_14_000569.1	A_cruentus_chr_14_000526.1	AHq022746
N1.HOG0006059	OG0002585	n7	A_quitensis_chr_9_000894.1	A_caudatus_chr_9_000868.1	A_hypochondriacus_chr_9_000876.1	A_hybridus_chr_9_000898.1	A_cruentus_chr_9_000860.1	AHq016094
N1.HOG0006060	OG0002586	n2	A_quitensis_chr_14_000554.1	A_caudatus_chr_14_000574.1	A_hypochondriacus_chr_14_000604.1	A_hybridus_chr_14_000633.1	A_cruentus_chr_14_000591.1	AHq022748
N1.HOG0006061	OG0002586	n3	A_quitensis_chr_9_000895.1	A_caudatus_chr_9_000869.1	A_hypochondriacus_chr_9_000877.1	A_hybridus_chr_9_000899.1	A_cruentus_chr_9_000862.1	AHq016093
N1.HOG0006062	OG0002587	n2	A_quitensis_chr_14_000546.1	A_caudatus_chr_14_000566.1	A_hypochondriacus_chr_14_000596.1	A_hybridus_chr_14_000625.1	A_cruentus_chr_14_000583.1	AHq022763
N1.HOG0006063	OG0002587	n6	A_quitensis_chr_9_000630.1	A_caudatus_chr_9_000600.1	A_hypochondriacus_chr_9_000608.1	A_hybridus_chr_9_000617.1	A_cruentus_chr_9_000588.1	AHq016077
N1.HOG0006064	OG0002588	n2	A_quitensis_chr_9_000629.1	A_caudatus_chr_9_000599.1	A_hypochondriacus_chr_9_000607.1	A_hybridus_chr_9_000616.1	A_cruentus_chr_9_000587.1	AHq016074
N1.HOG0006065	OG0002588	n7	A_quitensis_chr_14_000545.1	A_caudatus_chr_14_000565.1	A_hypochondriacus_chr_14_000595.1	A_hybridus_chr_14_000624.1	A_cruentus_chr_14_000582.1	AHq022766
N1.HOG0006066	OG0002589	n2	A_quitensis_chr_14_000505.1	A_caudatus_chr_14_000520.1	A_hypochondriacus_chr_14_000547.1	A_hybridus_chr_14_000581.1	A_cruentus_chr_14_000538.1	AHq022770
N1.HOG0006067	OG0002589	n7	A_quitensis_chr_9_000741.1	A_caudatus_chr_9_000717.1	A_hypochondriacus_chr_9_000726.1	A_hybridus_chr_9_000749.1	A_cruentus_chr_9_000702.1	AHq016219
N1.HOG0006068	OG0002590	n2	A_quitensis_chr_9_000742.1	A_caudatus_chr_9_000718.1	A_hypochondriacus_chr_9_000727.1	A_hybridus_chr_9_000750.1	A_cruentus_chr_9_000703.1	AHq016221
N1.HOG0006069	OG0002590	n5	A_quitensis_chr_14_000506.1	A_caudatus_chr_14_000521.1	A_hypochondriacus_chr_14_000548.1	A_hybridus_chr_14_000582.1	A_cruentus_chr_14_000539.1	AHq022772
N1.HOG0006070	OG0002591	n2	A_quitensis_chr_14_000542.1	A_caudatus_chr_14_000562.1	A_hypochondriacus_chr_14_000592.1	A_hybridus_chr_14_000621.1	A_cruentus_chr_14_000579.1	AHq022773
N1.HOG0006071	OG0002591	n5	A_quitensis_chr_9_000825.1	A_caudatus_chr_9_000798.1	A_hypochondriacus_chr_9_000808.1	A_hybridus_chr_9_000828.1	A_cruentus_chr_9_000783.1	AHq016223
N1.HOG0006072	OG0002592	n2	A_quitensis_chr_14_000541.1	A_caudatus_chr_14_000561.1	A_hypochondriacus_chr_14_000591.1	A_hybridus_chr_14_000620.1	A_cruentus_chr_14_000578.1	AHq022780
N1.HOG0006073	OG0002592	n4	A_quitensis_chr_9_000818.1	A_caudatus_chr_9_000791.1	A_hypochondriacus_chr_9_000801.1	A_hybridus_chr_9_000821.1	A_cruentus_chr_9_000776.1	AHq016234
N1.HOG0006074	OG0002593	n2	A_quitensis_chr_9_000816.1	A_caudatus_chr_9_000789.1	A_hypochondriacus_chr_9_000799.1	A_hybridus_chr_9_000819.1	A_cruentus_chr_9_000772.1	AHq016237
N1.HOG0006075	OG0002593	n7	A_quitensis_chr_14_000539.1	A_caudatus_chr_14_000558.1	A_hypochondriacus_chr_14_000588.1	A_hybridus_chr_14_000618.1	A_cruentus_chr_14_000576.1	AHq022784
N1.HOG0006076	OG0002594	n2	A_quitensis_chr_9_000813.1	A_caudatus_chr_9_000786.1	A_hypochondriacus_chr_9_000796.1	A_hybridus_chr_9_000816.1	A_cruentus_chr_9_000769.1	AHq016241
N1.HOG0006077	OG0002594	n5	A_quitensis_chr_14_000538.1	A_caudatus_chr_14_000557.1	A_hypochondriacus_chr_14_000587.1	A_hybridus_chr_14_000617.1	A_cruentus_chr_14_000575.1	AHq022785
N1.HOG0006078	OG0002595	n2	A_quitensis_chr_14_000514.1	A_caudatus_chr_14_000531.1	A_hypochondriacus_chr_14_000558.1	A_hybridus_chr_14_000591.1	A_cruentus_chr_14_000549.1	AHq022788
N1.HOG0006079	OG0002595	n4	A_quitensis_chr_9_000751.1	A_caudatus_chr_9_000727.1	A_hypochondriacus_chr_9_000737.1	A_hybridus_chr_9_000759.1	A_cruentus_chr_9_000712.1	AHq016244
N1.HOG0006080	OG0002596	n2	A_quitensis_chr_14_000536.1	A_caudatus_chr_14_000555.1	A_hypochondriacus_chr_14_000585.1	A_hybridus_chr_14_000615.1	A_cruentus_chr_14_000573.1	AHq022791
N1.HOG0006081	OG0002596	n3	A_quitensis_chr_9_000752.1	A_caudatus_chr_9_000728.1	A_hypochondriacus_chr_9_000738.1	A_hybridus_chr_9_000760.1	A_cruentus_chr_9_000713.1	AHq016245
N1.HOG0006082	OG0002597	n3	A_quitensis_chr_9_000811.1	A_caudatus_chr_9_000784.1	A_hypochondriacus_chr_9_000794.1	A_hybridus_chr_9_000814.1		AHq016253
N1.HOG0006083	OG0002597	n7	A_quitensis_chr_14_000518.1	A_caudatus_chr_14_000534.1	A_hypochondriacus_chr_14_000562.1	A_hybridus_chr_14_000595.1	A_cruentus_chr_14_000553.1	AHq022795
N1.HOG0006084	OG0002598	n2	A_quitensis_chr_9_000759.1	A_caudatus_chr_9_000735.1	A_hypochondriacus_chr_9_000745.1	A_hybridus_chr_9_000766.1	A_cruentus_chr_9_000719.1	AHq016252
N1.HOG0006085	OG0002598	n6	A_quitensis_chr_14_000533.1	A_caudatus_chr_14_000552.1	A_hypochondriacus_chr_14_000581.1	A_hybridus_chr_14_000611.1	A_cruentus_chr_14_000569.1	AHq022799
N1.HOG0006086	OG0002599	n2	A_quitensis_chr_9_000761.1	A_caudatus_chr_9_000737.1	A_hypochondriacus_chr_9_000747.1	A_hybridus_chr_9_000768.1	A_cruentus_chr_9_000721.1	AHq016256
N1.HOG0006087	OG0002599	n7	A_quitensis_chr_14_000525.1	A_caudatus_chr_14_000541.1	A_hypochondriacus_chr_14_000569.1	A_hybridus_chr_14_000602.1	A_cruentus_chr_14_000560.1	AHq022805
N1.HOG0006088	OG0002600	n2	A_quitensis_chr_14_000531.1	A_caudatus_chr_14_000548.1	A_hypochondriacus_chr_14_000578.1	A_hybridus_chr_14_000609.1	A_cruentus_chr_14_000567.1	AHq022807
N1.HOG0006089	OG0002600	n5	A_quitensis_chr_9_000807.1	A_caudatus_chr_9_000780.1	A_hypochondriacus_chr_9_000790.1	A_hybridus_chr_9_000810.1	A_cruentus_chr_9_000764.1	AHq016258
N1.HOG0006090	OG0002601	n2	A_quitensis_chr_8_001574.1	A_caudatus_chr_8_001554.1	A_hypochondriacus_chr_8_001602.1	A_hybridus_chr_8_001565.1	A_cruentus_chr_8_001677.1	AHq013199
N1.HOG0006091	OG0002601	n7	A_quitensis_chr_15_001095.1	A_caudatus_chr_15_001048.1	A_hypochondriacus_chr_15_001045.1	A_hybridus_chr_15_001106.1	A_cruentus_chr_15_001106.1	AHq022833
N1.HOG0006092	OG0002602	n2	A_quitensis_chr_15_001089.1	A_caudatus_chr_15_001043.1	A_hypochondriacus_chr_15_001039.1	A_hybridus_chr_15_001101.1	A_cruentus_chr_15_001100.1	AHq022844
N1.HOG0006093	OG0002602	n6	A_quitensis_chr_8_001572.1	A_caudatus_chr_8_001552.1	A_hypochondriacus_chr_8_001600.1	A_hybridus_chr_8_001563.1	A_cruentus_chr_8_001675.1	AHq013205
N1.HOG0006094	OG0002603	n2	A_quitensis_chr_8_001570.1	A_caudatus_chr_8_001550.1	A_hypochondriacus_chr_8_001598.1	A_hybridus_chr_8_001561.1	A_cruentus_chr_8_001673.1	AHq013211
N1.HOG0006095	OG0002603	n5	A_quitensis_chr_15_001087.1	A_caudatus_chr_15_001041.1	A_hypochondriacus_chr_15_001037.1	A_hybridus_chr_15_001099.1	A_cruentus_chr_15_001098.1	AHq022849
N1.HOG0006096	OG0002604	n2	A_quitensis_chr_15_000018.1	A_caudatus_chr_15_000019.1	A_hypochondriacus_chr_15_000019.1	A_hybridus_chr_15_000022.1	A_cruentus_chr_15_000020.1	AHq022850
N1.HOG0006097	OG0002604	n7	A_quitensis_chr_8_001563.1	A_caudatus_chr_8_001543.1	A_hypochondriacus_chr_8_001591.1	A_hybridus_chr_8_001553.1	A_cruentus_chr_8_001664.1	AHq013221
N1.HOG0006098	OG0002605	n2	A_quitensis_chr_8_001562.1	A_caudatus_chr_8_001542.1	A_hypochondriacus_chr_8_001590.1	A_hybridus_chr_8_001552.1	A_cruentus_chr_8_001663.1	AHq013223
N1.HOG0006099	OG0002605	n6	A_quitensis_chr_15_001085.1	A_caudatus_chr_15_001038.1	A_hypochondriacus_chr_15_001035.1	A_hybridus_chr_15_001097.1	A_cruentus_chr_15_001096.1	AHq022852
N1.HOG0006100	OG0002606	n2	A_quitensis_chr_8_001559.1	A_caudatus_chr_8_001539.1	A_hypochondriacus_chr_8_001587.1	A_hybridus_chr_8_001549.1	A_cruentus_chr_8_001660.1	AHq013228
N1.HOG0006101	OG0002606	n6	A_quitensis_chr_15_001083.1	A_caudatus_chr_15_001036.1	A_hypochondriacus_chr_15_001033.1	A_hybridus_chr_15_001095.1	A_cruentus_chr_15_001094.1	AHq022854
N1.HOG0006102	OG0002607	n2	A_quitensis_chr_15_001082.1	A_caudatus_chr_15_001035.1	A_hypochondriacus_chr_15_001032.1	A_hybridus_chr_15_001094.1	A_cruentus_chr_15_001093.1	AHq022855
N1.HOG0006103	OG0002607	n7	A_quitensis_chr_8_001558.1	A_caudatus_chr_8_001538.1	A_hypochondriacus_chr_8_001586.1	A_hybridus_chr_8_001548.1	A_cruentus_chr_8_001659.1	AHq013229
N1.HOG0006104	OG0002608	n2	A_quitensis_chr_8_000022.1	A_caudatus_chr_8_000022.1	A_hypochondriacus_chr_8_000024.1	A_hybridus_chr_8_000023.1	A_cruentus_chr_8_000021.1	AHq013238
N1.HOG0006105	OG0002608	n6	A_quitensis_chr_15_000019.1	A_caudatus_chr_15_000020.1	A_hypochondriacus_chr_15_000020.1	A_hybridus_chr_15_000023.1	A_cruentus_chr_15_000021.1	AHq022858
N1.HOG0006106	OG0002609	n2	A_quitensis_chr_8_001549.1	A_caudatus_chr_8_001528.1	A_hypochondriacus_chr_8_001577.1	A_hybridus_chr_8_001539.1	A_cruentus_chr_8_001650.1	AHq013239
N1.HOG0006107	OG0002609	n5	A_quitensis_chr_15_001080.1	A_caudatus_chr_15_001033.1	A_hypochondriacus_chr_15_001030.1	A_hybridus_chr_15_001092.1	A_cruentus_chr_15_001091.1	AHq022859
N1.HOG0006108	OG0002610	n2	A_quitensis_chr_8_000024.1	A_caudatus_chr_8_000024.1	A_hypochondriacus_chr_8_000026.1	A_hybridus_chr_8_000025.1	A_cruentus_chr_8_000023.1	AHq013242
N1.HOG0006109	OG0002610	n7	A_quitensis_chr_15_000021.1	A_caudatus_chr_15_000022.1	A_hypochondriacus_chr_15_000022.1	A_hybridus_chr_15_000025.1	A_cruentus_chr_15_000023.1	AHq022862
N1.HOG0006110	OG0002611	n2	A_quitensis_chr_15_001077.1	A_caudatus_chr_15_001030.1	A_hypochondriacus_chr_15_001027.1	A_hybridus_chr_15_001088.1	A_cruentus_chr_15_001087.1	AHq022866
N1.HOG0006111	OG0002611	n7	A_quitensis_chr_8_001545.1	A_caudatus_chr_8_001524.1	A_hypochondriacus_chr_8_001573.1	A_hybridus_chr_8_001535.1	A_cruentus_chr_8_001646.1	AHq013247
N1.HOG0006112	OG0002612	n2	A_quitensis_chr_15_000023.1	A_caudatus_chr_15_000024.1	A_hypochondriacus_chr_15_000024.1	A_hybridus_chr_15_000027.1	A_cruentus_chr_15_000025.1	AHq022871
N1.HOG0006113	OG0002612	n6	A_quitensis_chr_8_000034.1	A_caudatus_chr_8_000034.1	A_hypochondriacus_chr_8_000037.1	A_hybridus_chr_8_000033.1	A_cruentus_chr_8_000033.1	AHq013259
N1.HOG0006114	OG0002613	n2	A_quitensis_chr_8_000037.1	A_caudatus_chr_8_000037.1	A_hypochondriacus_chr_8_000040.1	A_hybridus_chr_8_000036.1	A_cruentus_chr_8_000036.1	AHq013264
N1.HOG0006115	OG0002613	n6	A_quitensis_chr_15_000025.1	A_caudatus_chr_15_000026.1	A_hypochondriacus_chr_15_000026.1	A_hybridus_chr_15_000029.1	A_cruentus_chr_15_000027.1	AHq022874
N1.HOG0006116	OG0002614	n2	A_quitensis_chr_15_000026.1	A_caudatus_chr_15_000027.1	A_hypochondriacus_chr_15_000027.1	A_hybridus_chr_15_000030.1	A_cruentus_chr_15_000028.1	AHq022875
N1.HOG0006117	OG0002614	n7	A_quitensis_chr_8_000040.1	A_caudatus_chr_8_000040.1	A_hypochondriacus_chr_8_000043.1	A_hybridus_chr_8_000039.1	A_cruentus_chr_8_000039.1	AHq013271
N1.HOG0006118	OG0002615	n2	A_quitensis_chr_15_000029.1	A_caudatus_chr_15_000030.1	A_hypochondriacus_chr_15_000030.1	A_hybridus_chr_15_000033.1	A_cruentus_chr_15_000031.1	AHq022881
N1.HOG0006119	OG0002615	n6	A_quitensis_chr_8_001527.1	A_caudatus_chr_8_001506.1	A_hypochondriacus_chr_8_001555.1	A_hybridus_chr_8_001517.1	A_cruentus_chr_8_001630.1	AHq013282
N1.HOG0006120	OG0002616	n2	A_quitensis_chr_15_000035.1	A_caudatus_chr_15_000037.1	A_hypochondriacus_chr_15_000036.1	A_hybridus_chr_15_000038.1	A_cruentus_chr_15_000036.1	AHq022888
N1.HOG0006121	OG0002616	n7	A_quitensis_chr_8_000052.1	A_caudatus_chr_8_000051.1	A_hypochondriacus_chr_8_000054.1	A_hybridus_chr_8_000050.1	A_cruentus_chr_8_000050.1	AHq013290
N1.HOG0006122	OG0002617	n2	A_quitensis_chr_15_000037.1	A_caudatus_chr_15_000039.1	A_hypochondriacus_chr_15_000038.1	A_hybridus_chr_15_000040.1	A_cruentus_chr_15_000038.1	AHq022893
N1.HOG0006123	OG0002617	n7	A_quitensis_chr_8_000053.1	A_caudatus_chr_8_000052.1	A_hypochondriacus_chr_8_000055.1	A_hybridus_chr_8_000051.1	A_cruentus_chr_8_000051.1	AHq013295
N1.HOG0006124	OG0002618	n2	A_quitensis_chr_8_000059.1	A_caudatus_chr_8_000058.1	A_hypochondriacus_chr_8_000062.1	A_hybridus_chr_8_000059.1	A_cruentus_chr_8_000058.1	AHq013304
N1.HOG0006125	OG0002618	n3	A_quitensis_chr_15_000041.1	A_caudatus_chr_15_000043.1	A_hypochondriacus_chr_15_000043.1	A_hybridus_chr_15_000045.1	A_cruentus_chr_15_000042.1	AHq022895
N1.HOG0006126	OG0002619	n2	A_quitensis_chr_15_001058.1	A_caudatus_chr_15_001013.1	A_hypochondriacus_chr_15_001012.1	A_hybridus_chr_15_001073.1	A_cruentus_chr_15_001072.1	AHq022896
N1.HOG0006127	OG0002619	n3	A_quitensis_chr_8_001517.1	A_caudatus_chr_8_001496.1	A_hypochondriacus_chr_8_001546.1	A_hybridus_chr_8_001507.1	A_cruentus_chr_8_001621.1	AHq013305
N1.HOG0006128	OG0002620	n2	A_quitensis_chr_8_001516.1	A_caudatus_chr_8_001495.1	A_hypochondriacus_chr_8_001545.1	A_hybridus_chr_8_001506.1	A_cruentus_chr_8_001620.1	AHq013306
N1.HOG0006129	OG0002620	n6	A_quitensis_chr_15_001057.1	A_caudatus_chr_15_001012.1	A_hypochondriacus_chr_15_001011.1	A_hybridus_chr_15_001072.1	A_cruentus_chr_15_001071.1	AHq022897
N1.HOG0006130	OG0002621	n2	A_quitensis_chr_8_000060.1	A_caudatus_chr_8_000059.1	A_hypochondriacus_chr_8_000063.1	A_hybridus_chr_8_000060.1	A_cruentus_chr_8_000059.1	AHq013311
N1.HOG0006131	OG0002621	n7	A_quitensis_chr_15_000042.1	A_caudatus_chr_15_000044.1	A_hypochondriacus_chr_15_000044.1	A_hybridus_chr_15_000046.1	A_cruentus_chr_15_000043.1	AHq022899
N1.HOG0006132	OG0002622	n2	A_quitensis_chr_15_000043.1	A_caudatus_chr_15_000045.1	A_hypochondriacus_chr_15_000045.1	A_hybridus_chr_15_000047.1	A_cruentus_chr_15_000044.1	AHq022901
N1.HOG0006133	OG0002622	n7	A_quitensis_chr_8_001512.1	A_caudatus_chr_8_001491.1	A_hypochondriacus_chr_8_001541.1	A_hybridus_chr_8_001502.1	A_cruentus_chr_8_001616.1	AHq013314
N1.HOG0006134	OG0002623	n2	A_quitensis_chr_15_001053.1	A_caudatus_chr_15_001008.1	A_hypochondriacus_chr_15_001008.1	A_hybridus_chr_15_001067.1	A_cruentus_chr_15_001067.1	AHq022902
N1.HOG0006135	OG0002623	n3	A_quitensis_chr_8_000061.1	A_caudatus_chr_8_000060.1	A_hypochondriacus_chr_8_000064.1	A_hybridus_chr_8_000061.1	A_cruentus_chr_8_000060.1	AHq013313
N1.HOG0006136	OG0002624	n2	A_quitensis_chr_8_000084.1	A_caudatus_chr_8_000081.1	A_hypochondriacus_chr_8_000090.1	A_hybridus_chr_8_000084.1	A_cruentus_chr_8_000083.1	AHq013355
N1.HOG0006137	OG0002624	n6	A_quitensis_chr_15_001043.1	A_caudatus_chr_15_000998.1	A_hypochondriacus_chr_15_000998.1	A_hybridus_chr_15_001057.1	A_cruentus_chr_15_001055.1	AHq022921
N1.HOG0006138	OG0002625	n2	A_quitensis_chr_15_001042.1	A_caudatus_chr_15_000997.1	A_hypochondriacus_chr_15_000997.1	A_hybridus_chr_15_001056.1	A_cruentus_chr_15_001054.1	AHq022922
N1.HOG0006139	OG0002625	n3	A_quitensis_chr_8_000083.1	A_caudatus_chr_8_000080.1	A_hypochondriacus_chr_8_000089.1	A_hybridus_chr_8_000083.1	A_cruentus_chr_8_000082.1	AHq013354
N1.HOG0006140	OG0002626	n2	A_quitensis_chr_8_000077.1	A_caudatus_chr_8_000076.1	A_hypochondriacus_chr_8_000085.1	A_hybridus_chr_8_000079.1	A_cruentus_chr_8_000077.1	AHq013345
N1.HOG0006141	OG0002626	n4	A_quitensis_chr_15_001035.1	A_caudatus_chr_15_000990.1	A_hypochondriacus_chr_15_000990.1	A_hybridus_chr_15_001049.1	A_cruentus_chr_15_001047.1	AHq022934
N1.HOG0006142	OG0002627	n2	A_quitensis_chr_8_001492.1	A_caudatus_chr_8_001472.1	A_hypochondriacus_chr_8_001523.1	A_hybridus_chr_8_001484.1	A_cruentus_chr_8_001599.1	AHq013344
N1.HOG0006143	OG0002627	n4	A_quitensis_chr_15_000055.1	A_caudatus_chr_15_000057.1	A_hypochondriacus_chr_15_000057.1	A_hybridus_chr_15_000059.1	A_cruentus_chr_15_000064.1	AHq022936
N1.HOG0006144	OG0002628	n2	A_quitensis_chr_15_001032.1		A_hypochondriacus_chr_15_000987.1	A_hybridus_chr_15_001046.1	A_cruentus_chr_15_001042.1	AHq022938
N1.HOG0006145	OG0002628	n6	A_quitensis_chr_15_001033.1	A_caudatus_chr_15_000988.1	A_hypochondriacus_chr_15_000988.1	A_hybridus_chr_15_001047.1	A_cruentus_chr_15_001044.1, A_cruentus_chr_15_001045.1	AHq022937
N1.HOG0006146	OG0002629	n2	A_quitensis_chr_15_001030.1	A_caudatus_chr_15_000985.1	A_hypochondriacus_chr_15_000985.1	A_hybridus_chr_15_001044.1	A_cruentus_chr_15_001040.1	AHq022946
N1.HOG0006147	OG0002629	n3	A_quitensis_chr_8_001477.1	A_caudatus_chr_8_001457.1	A_hypochondriacus_chr_8_001510.1	A_hybridus_chr_8_001468.1	A_cruentus_chr_8_001585.1	AHq013370
N1.HOG0006148	OG0002630	n2	A_quitensis_chr_8_001475.1	A_caudatus_chr_8_001455.1	A_hypochondriacus_chr_8_001508.1	A_hybridus_chr_8_001466.1	A_cruentus_chr_8_001583.1	AHq013372
N1.HOG0006149	OG0002630	n3	A_quitensis_chr_15_001027.1	A_caudatus_chr_15_000982.1	A_hypochondriacus_chr_15_000982.1	A_hybridus_chr_15_001041.1	A_cruentus_chr_15_001037.1	AHq022949
N1.HOG0006150	OG0002631	n2	A_quitensis_chr_15_001024.1	A_caudatus_chr_15_000979.1	A_hypochondriacus_chr_15_000979.1	A_hybridus_chr_15_001038.1	A_cruentus_chr_15_001034.1	AHq022952
N1.HOG0006151	OG0002631	n5	A_quitensis_chr_8_001473.1	A_caudatus_chr_8_001453.1	A_hypochondriacus_chr_8_001506.1	A_hybridus_chr_8_001464.1	A_cruentus_chr_8_001581.1	AHq013374
N1.HOG0006152	OG0002632	n2	A_quitensis_chr_8_001471.1	A_caudatus_chr_8_001451.1	A_hypochondriacus_chr_8_001504.1	A_hybridus_chr_8_001462.1	A_cruentus_chr_8_001579.1	AHq013381
N1.HOG0006153	OG0002632	n7	A_quitensis_chr_15_001022.1	A_caudatus_chr_15_000977.1	A_hypochondriacus_chr_15_000977.1	A_hybridus_chr_15_001036.1	A_cruentus_chr_15_001032.1	AHq022957
N1.HOG0006154	OG0002633	n2	A_quitensis_chr_15_001021.1	A_caudatus_chr_15_000976.1	A_hypochondriacus_chr_15_000975.1	A_hybridus_chr_15_001034.1	A_cruentus_chr_15_001030.1	AHq022962
N1.HOG0006155	OG0002633	n7	A_quitensis_chr_8_001466.1	A_caudatus_chr_8_001446.1	A_hypochondriacus_chr_8_001497.1	A_hybridus_chr_8_001456.1	A_cruentus_chr_8_001572.1	AHq013391
N1.HOG0006156	OG0002634	n2	A_quitensis_chr_15_000068.1	A_caudatus_chr_15_000070.1	A_hypochondriacus_chr_15_000071.1	A_hybridus_chr_15_000073.1	A_cruentus_chr_15_000077.1	AHq022967
N1.HOG0006157	OG0002634	n4	A_quitensis_chr_8_000099.1	A_caudatus_chr_8_000096.1	A_hypochondriacus_chr_8_000105.1	A_hybridus_chr_8_000100.1	A_cruentus_chr_8_000098.1	AHq013398
N1.HOG0006158	OG0002635	n2	A_quitensis_chr_15_000069.1	A_caudatus_chr_15_000071.1	A_hypochondriacus_chr_15_000072.1	A_hybridus_chr_15_000074.1	A_cruentus_chr_15_000078.1	AHq022968
N1.HOG0006159	OG0002635	n7	A_quitensis_chr_8_000101.1	A_caudatus_chr_8_000098.1	A_hypochondriacus_chr_8_000107.1	A_hybridus_chr_8_000102.1	A_cruentus_chr_8_000100.1	AHq013401
N1.HOG0006160	OG0002636	n2	A_quitensis_chr_15_000072.1	A_caudatus_chr_15_000075.1	A_hypochondriacus_chr_15_000075.1	A_hybridus_chr_15_000077.1	A_cruentus_chr_15_000081.1	AHq022971
N1.HOG0006161	OG0002636	n7	A_quitensis_chr_8_000112.1	A_caudatus_chr_8_000109.1	A_hypochondriacus_chr_8_000117.1	A_hybridus_chr_8_000113.1	A_cruentus_chr_8_000110.1	AHq013417
N1.HOG0006162	OG0002637	n2	A_quitensis_chr_8_001451.1	A_caudatus_chr_8_001430.1	A_hypochondriacus_chr_8_001481.1	A_hybridus_chr_8_001440.1	A_cruentus_chr_8_001557.1	AHq013426
N1.HOG0006163	OG0002637	n7	A_quitensis_chr_15_001013.1	A_caudatus_chr_15_000968.1	A_hypochondriacus_chr_15_000968.1	A_hybridus_chr_15_001027.1	A_cruentus_chr_15_001023.1	AHq022977
N1.HOG0006164	OG0002638	n2	A_quitensis_chr_15_001008.1	A_caudatus_chr_15_000963.1	A_hypochondriacus_chr_15_000963.1	A_hybridus_chr_15_001022.1	A_cruentus_chr_15_001017.1	AHq022984
N1.HOG0006165	OG0002638	n3	A_quitensis_chr_15_001009.1	A_caudatus_chr_15_000964.1	A_hypochondriacus_chr_15_000964.1	A_hybridus_chr_15_001023.1	A_cruentus_chr_15_001018.1	AHq022983
N1.HOG0006166	OG0002639	n2	A_quitensis_chr_15_001005.1	A_caudatus_chr_15_000960.1	A_hypochondriacus_chr_15_000960.1	A_hybridus_chr_15_001019.1	A_cruentus_chr_15_001014.1	AHq022986
N1.HOG0006167	OG0002639	n3	A_quitensis_chr_8_001443.1	A_caudatus_chr_8_001422.1	A_hypochondriacus_chr_8_001473.1	A_hybridus_chr_8_001432.1	A_cruentus_chr_8_001549.1	AHq013436
N1.HOG0006168	OG0002640	n2	A_quitensis_chr_15_001004.1	A_caudatus_chr_15_000959.1	A_hypochondriacus_chr_15_000959.1	A_hybridus_chr_15_001018.1	A_cruentus_chr_15_001013.1	AHq022991
N1.HOG0006169	OG0002640	n7	A_quitensis_chr_8_001439.1	A_caudatus_chr_8_001417.1	A_hypochondriacus_chr_8_001469.1	A_hybridus_chr_8_001427.1	A_cruentus_chr_8_001542.1	AHq013441
N1.HOG0006170	OG0002641	n2	A_quitensis_chr_15_000088.1	A_caudatus_chr_15_000090.1	A_hypochondriacus_chr_15_000090.1	A_hybridus_chr_15_000094.1	A_cruentus_chr_15_000097.1	AHq023002
N1.HOG0006171	OG0002641	n7	A_quitensis_chr_8_001430.1	A_caudatus_chr_8_001408.1	A_hypochondriacus_chr_8_001460.1	A_hybridus_chr_8_001418.1	A_cruentus_chr_8_001533.1	AHq013459
N1.HOG0006172	OG0002642	n2	A_quitensis_chr_8_001419.1	A_caudatus_chr_8_001398.1	A_hypochondriacus_chr_8_001449.1	A_hybridus_chr_8_001407.1	A_cruentus_chr_8_001522.1	AHq013487
N1.HOG0006173	OG0002642	n3	A_quitensis_chr_15_000996.1	A_caudatus_chr_15_000951.1	A_hypochondriacus_chr_15_000951.1	A_hybridus_chr_15_001010.1	A_cruentus_chr_15_001004.1	AHq023013
N1.HOG0006174	OG0002643	n2	A_quitensis_chr_15_000987.1	A_caudatus_chr_15_000942.1	A_hypochondriacus_chr_15_000943.1	A_hybridus_chr_15_001001.1	A_cruentus_chr_15_000996.1	AHq023025
N1.HOG0006175	OG0002643	n7	A_quitensis_chr_8_001277.1	A_caudatus_chr_8_001258.1	A_hypochondriacus_chr_8_001305.1	A_hybridus_chr_8_001264.1	A_cruentus_chr_8_001377.1	AHq013767
N1.HOG0006176	OG0002644	n2	A_quitensis_chr_15_000986.1	A_caudatus_chr_15_000941.1	A_hypochondriacus_chr_15_000942.1	A_hybridus_chr_15_001000.1	A_cruentus_chr_15_000995.1	AHq023027
N1.HOG0006177	OG0002644	n4	A_quitensis_chr_8_001276.1	A_caudatus_chr_8_001257.1	A_hypochondriacus_chr_8_001304.1	A_hybridus_chr_8_001263.1	A_cruentus_chr_8_001376.1	AHq013769
N1.HOG0006178	OG0002645	n2	A_quitensis_chr_8_001275.1	A_caudatus_chr_8_001256.1	A_hypochondriacus_chr_8_001303.1	A_hybridus_chr_8_001262.1	A_cruentus_chr_8_001375.1	AHq013770
N1.HOG0006179	OG0002645	n5	A_quitensis_chr_15_000984.1	A_caudatus_chr_15_000939.1	A_hypochondriacus_chr_15_000940.1	A_hybridus_chr_15_000998.1	A_cruentus_chr_15_000993.1	AHq023030
N1.HOG0006180	OG0002646	n2	A_quitensis_chr_15_000111.1	A_caudatus_chr_15_000115.1	A_hypochondriacus_chr_15_000111.1	A_hybridus_chr_15_000115.1	A_cruentus_chr_15_000118.1	AHq023042
N1.HOG0006181	OG0002646	n7	A_quitensis_chr_8_001326.1	A_caudatus_chr_8_001308.1	A_hypochondriacus_chr_8_001357.1	A_hybridus_chr_8_001314.1	A_cruentus_chr_8_001424.1	AHq013677
N1.HOG0006182	OG0002647	n2	A_quitensis_chr_8_000189.1	A_caudatus_chr_8_000187.1	A_hypochondriacus_chr_8_000194.1	A_hybridus_chr_8_000192.1	A_cruentus_chr_8_000185.1	AHq013574
N1.HOG0006183	OG0002647	n6	A_quitensis_chr_15_000114.1	A_caudatus_chr_15_000118.1	A_hypochondriacus_chr_15_000114.1	A_hybridus_chr_15_000118.1	A_cruentus_chr_15_000122.1	AHq023048
N1.HOG0006184	OG0002648	n2	A_quitensis_chr_8_000198.1	A_caudatus_chr_8_000196.1	A_hypochondriacus_chr_8_000203.1	A_hybridus_chr_8_000200.1	A_cruentus_chr_8_000194.1	AHq013587
N1.HOG0006185	OG0002648	n6	A_quitensis_chr_15_000118.1	A_caudatus_chr_15_000122.1	A_hypochondriacus_chr_15_000118.1	A_hybridus_chr_15_000122.1	A_cruentus_chr_15_000126.1	AHq023058
N1.HOG0006186	OG0002649	n2	A_quitensis_chr_15_000963.1	A_caudatus_chr_15_000918.1	A_hypochondriacus_chr_15_000927.1	A_hybridus_chr_15_000985.1	A_cruentus_chr_15_000977.1	AHq023059
N1.HOG0006187	OG0002649	n7	A_quitensis_chr_8_001371.1	A_caudatus_chr_8_001351.1	A_hypochondriacus_chr_8_001401.1	A_hybridus_chr_8_001358.1	A_cruentus_chr_8_001474.1	AHq013588
N1.HOG0006188	OG0002650	n2	A_quitensis_chr_15_000957.1	A_caudatus_chr_15_000912.1	A_hypochondriacus_chr_15_000920.1	A_hybridus_chr_15_000978.1	A_cruentus_chr_15_000971.1	AHq023068
N1.HOG0006189	OG0002650	n5	A_quitensis_chr_8_000186.1	A_caudatus_chr_8_000184.1	A_hypochondriacus_chr_8_000191.1	A_hybridus_chr_8_000189.1	A_cruentus_chr_8_000182.1	AHq013570
N1.HOG0006190	OG0002651	n2	A_quitensis_chr_15_000955.1	A_caudatus_chr_15_000910.1	A_hypochondriacus_chr_15_000918.1	A_hybridus_chr_15_000976.1	A_cruentus_chr_15_000969.1	AHq023074
N1.HOG0006191	OG0002651	n4	A_quitensis_chr_8_000190.1	A_caudatus_chr_8_000188.1	A_hypochondriacus_chr_8_000195.1	A_hybridus_chr_8_000193.1	A_cruentus_chr_8_000186.1	AHq013576
N1.HOG0006192	OG0002652	n2	A_quitensis_chr_15_000133.1	A_caudatus_chr_15_000137.1	A_hypochondriacus_chr_15_000131.1	A_hybridus_chr_15_000138.1	A_cruentus_chr_15_000141.1	AHq023089
N1.HOG0006193	OG0002652	n4	A_quitensis_chr_8_001384.1	A_caudatus_chr_8_001364.1	A_hypochondriacus_chr_8_001414.1	A_hybridus_chr_8_001371.1	A_cruentus_chr_8_001487.1	AHq013557
N1.HOG0006194	OG0002653	n2	A_quitensis_chr_8_000177.1	A_caudatus_chr_8_000175.1	A_hypochondriacus_chr_8_000182.1	A_hybridus_chr_8_000180.1	A_cruentus_chr_8_000173.1	AHq013551
N1.HOG0006195	OG0002653	n3	A_quitensis_chr_15_000938.1	A_caudatus_chr_15_000893.1	A_hypochondriacus_chr_15_000903.1	A_hybridus_chr_15_000959.1	A_cruentus_chr_15_000954.1	AHq023099
N1.HOG0006196	OG0002654	n2	A_quitensis_chr_15_000936.1	A_caudatus_chr_15_000891.1	A_hypochondriacus_chr_15_000901.1	A_hybridus_chr_15_000957.1	A_cruentus_chr_15_000952.1	AHq023105
N1.HOG0006197	OG0002654	n7	A_quitensis_chr_15_000934.1	A_caudatus_chr_15_000890.1	A_hypochondriacus_chr_15_000900.1	A_hybridus_chr_15_000956.1	A_cruentus_chr_15_000951.1	AHq023106
N1.HOG0006198	OG0002655	n2	A_quitensis_chr_8_000173.1	A_caudatus_chr_8_000171.1	A_hypochondriacus_chr_8_000178.1	A_hybridus_chr_8_000176.1	A_cruentus_chr_8_000169.1	AHq013542
N1.HOG0006199	OG0002655	n7	A_quitensis_chr_15_000148.1	A_caudatus_chr_15_000151.1	A_hypochondriacus_chr_15_000145.1	A_hybridus_chr_15_000152.1	A_cruentus_chr_15_000155.1	AHq023112
N1.HOG0006200	OG0002656	n2	A_quitensis_chr_15_000929.1	A_caudatus_chr_15_000881.1	A_hypochondriacus_chr_15_000894.1	A_hybridus_chr_15_000951.1	A_cruentus_chr_15_000946.1	AHq023121
N1.HOG0006201	OG0002656	n3	A_quitensis_chr_8_000172.1	A_caudatus_chr_8_000170.1	A_hypochondriacus_chr_8_000177.1	A_hybridus_chr_8_000175.1	A_cruentus_chr_8_000168.1	AHq013541
N1.HOG0006202	OG0002657	n2	A_quitensis_chr_15_000156.1	A_caudatus_chr_15_000163.1	A_hypochondriacus_chr_15_000152.1	A_hybridus_chr_15_000159.1	A_cruentus_chr_15_000162.1	AHq023125
N1.HOG0006203	OG0002657	n5	A_quitensis_chr_8_000168.1	A_caudatus_chr_8_000166.1	A_hypochondriacus_chr_8_000173.1	A_hybridus_chr_8_000171.1	A_cruentus_chr_8_000164.1	AHq013536
N1.HOG0006204	OG0002658	n2	A_quitensis_chr_8_000165.1	A_caudatus_chr_8_000163.1	A_hypochondriacus_chr_8_000170.1	A_hybridus_chr_8_000168.1	A_cruentus_chr_8_000160.1	AHq013529
N1.HOG0006205	OG0002658	n3	A_quitensis_chr_15_000926.1	A_caudatus_chr_15_000877.1	A_hypochondriacus_chr_15_000891.1	A_hybridus_chr_15_000949.1	A_cruentus_chr_15_000942.1	AHq023130
N1.HOG0006206	OG0002659	n2	A_quitensis_chr_8_001397.1	A_caudatus_chr_8_001377.1	A_hypochondriacus_chr_8_001427.1	A_hybridus_chr_8_001384.1	A_cruentus_chr_8_001500.1	AHq013527
N1.HOG0006207	OG0002659	n4	A_quitensis_chr_15_000161.1	A_caudatus_chr_15_000168.1	A_hypochondriacus_chr_15_000157.1	A_hybridus_chr_15_000164.1	A_cruentus_chr_15_000167.1	AHq023131
N1.HOG0006208	OG0002660	n2	A_quitensis_chr_8_000163.1	A_caudatus_chr_8_000161.1	A_hypochondriacus_chr_8_000168.1	A_hybridus_chr_8_000166.1	A_cruentus_chr_8_000158.1	AHq013525
N1.HOG0006209	OG0002660	n7	A_quitensis_chr_15_000164.1	A_caudatus_chr_15_000171.1	A_hypochondriacus_chr_15_000160.1	A_hybridus_chr_15_000167.1	A_cruentus_chr_15_000170.1	AHq023135
N1.HOG0006210	OG0002661	n2	A_quitensis_chr_8_000155.1	A_caudatus_chr_8_000152.1	A_hypochondriacus_chr_8_000160.1	A_hybridus_chr_8_000158.1	A_cruentus_chr_8_000151.1	AHq013513
N1.HOG0006211	OG0002661	n5	A_quitensis_chr_15_000919.1	A_caudatus_chr_15_000870.1	A_hypochondriacus_chr_15_000884.1	A_hybridus_chr_15_000941.1	A_cruentus_chr_15_000935.1	AHq023146
N1.HOG0006212	OG0002662	n2	A_quitensis_chr_8_000151.1	A_caudatus_chr_8_000148.1	A_hypochondriacus_chr_8_000156.1	A_hybridus_chr_8_000154.1	A_cruentus_chr_8_000147.1	AHq013507
N1.HOG0006213	OG0002662	n3	A_quitensis_chr_15_000918.1	A_caudatus_chr_15_000869.1	A_hypochondriacus_chr_15_000883.1	A_hybridus_chr_15_000940.1	A_cruentus_chr_15_000934.1	AHq023148
N1.HOG0006214	OG0002663	n2	A_quitensis_chr_8_000282.1	A_caudatus_chr_8_000280.1	A_hypochondriacus_chr_8_000289.1	A_hybridus_chr_8_000286.1	A_cruentus_chr_8_000286.1	AHq013759
N1.HOG0006215	OG0002663	n5	A_quitensis_chr_15_000915.1	A_caudatus_chr_15_000866.1	A_hypochondriacus_chr_15_000880.1	A_hybridus_chr_15_000937.1	A_cruentus_chr_15_000931.1	AHq023154
N1.HOG0006216	OG0002664	n2	A_quitensis_chr_8_001285.1	A_caudatus_chr_8_001266.1	A_hypochondriacus_chr_8_001313.1	A_hybridus_chr_8_001271.1	A_cruentus_chr_8_001384.1	AHq013756
N1.HOG0006217	OG0002664	n6	A_quitensis_chr_15_000174.1	A_caudatus_chr_15_000181.1	A_hypochondriacus_chr_15_000172.1	A_hybridus_chr_15_000178.1	A_cruentus_chr_15_000180.1	AHq023156
N1.HOG0006218	OG0002665	n2	A_quitensis_chr_15_000910.1	A_caudatus_chr_15_000861.1	A_hypochondriacus_chr_15_000876.1	A_hybridus_chr_15_000934.1	A_cruentus_chr_15_000927.1	AHq023160
N1.HOG0006219	OG0002665	n4	A_quitensis_chr_8_001282.1	A_caudatus_chr_8_001263.1	A_hypochondriacus_chr_8_001310.1	A_hybridus_chr_8_001268.1	A_cruentus_chr_8_001381.1	AHq013761
N1.HOG0006220	OG0002666	n2	A_quitensis_chr_8_001281.1	A_caudatus_chr_8_001262.1	A_hypochondriacus_chr_8_001309.1	A_hybridus_chr_8_001267.1	A_cruentus_chr_8_001380.1	AHq013762
N1.HOG0006221	OG0002666	n6	A_quitensis_chr_15_000909.1	A_caudatus_chr_15_000860.1	A_hypochondriacus_chr_15_000875.1	A_hybridus_chr_15_000933.1	A_cruentus_chr_15_000926.1	AHq023161
N1.HOG0006222	OG0002667	n2	A_quitensis_chr_15_000904.1	A_caudatus_chr_15_000856.1	A_hypochondriacus_chr_15_000871.1	A_hybridus_chr_15_000929.1	A_cruentus_chr_15_000922.1	AHq023168
N1.HOG0006223	OG0002667	n6	A_quitensis_chr_8_000561.1	A_caudatus_chr_8_000546.1	A_hypochondriacus_chr_8_000556.1	A_hybridus_chr_8_000557.1	A_cruentus_chr_8_000558.1	AHq014299
N1.HOG0006224	OG0002668	n2	A_quitensis_chr_8_000990.1	A_caudatus_chr_8_000982.1	A_hypochondriacus_chr_8_001010.1	A_hybridus_chr_8_000983.1	A_cruentus_chr_8_001082.1	AHq014298
N1.HOG0006225	OG0002668	n7	A_quitensis_chr_15_000181.1	A_caudatus_chr_15_000187.1	A_hypochondriacus_chr_15_000178.1	A_hybridus_chr_15_000185.1	A_cruentus_chr_15_000186.1	AHq023169
N1.HOG0006226	OG0002669	n2	A_quitensis_chr_8_001074.1	A_caudatus_chr_8_001067.1	A_hypochondriacus_chr_8_001093.1	A_hybridus_chr_8_001062.1	A_cruentus_chr_8_001168.1	AHq014156
N1.HOG0006227	OG0002669	n3	A_quitensis_chr_15_000900.1	A_caudatus_chr_15_000852.1	A_hypochondriacus_chr_15_000359.1	A_hybridus_chr_15_000357.1	A_cruentus_chr_15_000358.1	AHq023480
N1.HOG0006228	OG0002670	n2	A_quitensis_chr_8_000508.1	A_caudatus_chr_8_000492.1	A_hypochondriacus_chr_8_000492.1	A_hybridus_chr_8_000493.1	A_cruentus_chr_8_000491.1	AHq014160
N1.HOG0006229	OG0002670	n5	A_quitensis_chr_15_000191.1	A_caudatus_chr_15_000195.1	A_hypochondriacus_chr_15_000716.1	A_hybridus_chr_15_000770.1	A_cruentus_chr_15_000770.1	AHq023471
N1.HOG0006230	OG0002671	n2	A_quitensis_chr_8_001071.1	A_caudatus_chr_8_001064.1	A_hypochondriacus_chr_8_001090.1	A_hybridus_chr_8_001059.1	A_cruentus_chr_8_001165.1	AHq014169
N1.HOG0006231	OG0002671	n7	A_quitensis_chr_15_000891.1	A_caudatus_chr_15_000843.1	A_hypochondriacus_chr_15_000348.1	A_hybridus_chr_15_000347.1	A_cruentus_chr_15_000347.1	AHq023461
N1.HOG0006232	OG0002672	n2	A_quitensis_chr_15_000196.1	A_caudatus_chr_15_000199.1	A_hypochondriacus_chr_15_000721.1	A_hybridus_chr_15_000773.1	A_cruentus_chr_15_000774.1	AHq023456
N1.HOG0006233	OG0002672	n3	A_quitensis_chr_16_000848.1	A_caudatus_chr_16_000829.1	A_hypochondriacus_chr_16_000905.1	A_hybridus_chr_16_000847.1	A_cruentus_chr_16_000882.1	AHq024154
N1.HOG0006234	OG0002673	n2	A_quitensis_chr_15_000201.1	A_caudatus_chr_15_000204.1	A_hypochondriacus_chr_15_000726.1	A_hybridus_chr_15_000779.1	A_cruentus_chr_15_000779.1	AHq023440
N1.HOG0006235	OG0002673	n6	A_quitensis_chr_8_000517.1	A_caudatus_chr_8_000503.1	A_hypochondriacus_chr_8_000503.1	A_hybridus_chr_8_000504.1	A_cruentus_chr_8_000501.1	AHq014190
N1.HOG0006236	OG0002674	n2	A_quitensis_chr_8_000518.1	A_caudatus_chr_8_000504.1	A_hypochondriacus_chr_8_000504.1	A_hybridus_chr_8_000505.1	A_cruentus_chr_8_000502.1	AHq014191
N1.HOG0006237	OG0002674	n7	A_quitensis_chr_15_000203.1	A_caudatus_chr_15_000206.1	A_hypochondriacus_chr_15_000727.1	A_hybridus_chr_15_000780.1	A_cruentus_chr_15_000780.1	AHq023439
N1.HOG0006238	OG0002675	n2	A_quitensis_chr_15_000205.1	A_caudatus_chr_15_000208.1	A_hypochondriacus_chr_15_000729.1	A_hybridus_chr_15_000782.1	A_cruentus_chr_15_000782.1	AHq023433
N1.HOG0006239	OG0002675	n5	A_quitensis_chr_8_000520.1	A_caudatus_chr_8_000506.1	A_hypochondriacus_chr_8_000506.1	A_hybridus_chr_8_000507.1	A_cruentus_chr_8_000504.1	AHq014196
N1.HOG0006240	OG0002676	n2	A_quitensis_chr_8_001045.1	A_caudatus_chr_8_001037.1	A_hypochondriacus_chr_8_001064.1	A_hybridus_chr_8_001032.1	A_cruentus_chr_8_001139.1	AHq014206
N1.HOG0006241	OG0002676	n7	A_quitensis_chr_15_000875.1	A_caudatus_chr_15_000828.1	A_hypochondriacus_chr_15_000329.1	A_hybridus_chr_15_000329.1	A_cruentus_chr_15_000329.1	AHq023425
N1.HOG0006242	OG0002677	n2	A_quitensis_chr_15_000870.1	A_caudatus_chr_15_000823.1	A_hypochondriacus_chr_15_000325.1	A_hybridus_chr_15_000324.1	A_cruentus_chr_15_000324.1	AHq023419
N1.HOG0006243	OG0002677	n4	A_quitensis_chr_8_001037.1	A_caudatus_chr_8_001029.1	A_hypochondriacus_chr_8_001056.1	A_hybridus_chr_8_001025.1	A_cruentus_chr_8_001131.1	AHq014217
N1.HOG0006244	OG0002678	n0	A_quitensis_chr_15_000848.1, A_quitensis_chr_15_000849.1, A_quitensis_chr_15_000850.1	A_caudatus_chr_15_000391.1, A_caudatus_chr_15_000392.1	A_hypochondriacus_chr_15_000308.1, A_hypochondriacus_chr_15_000309.1	A_hybridus_chr_15_000304.1, A_hybridus_chr_15_000305.1	A_cruentus_chr_15_000307.1, A_cruentus_chr_15_000308.1	AHq023395
N1.HOG0006245	OG0002679	n2	A_quitensis_chr_8_001030.1	A_caudatus_chr_8_001022.1	A_hypochondriacus_chr_8_001049.1	A_hybridus_chr_8_001020.1	A_cruentus_chr_8_001121.1	AHq014234
N1.HOG0006246	OG0002679	n7	A_quitensis_chr_15_000847.1	A_caudatus_chr_15_000390.1	A_hypochondriacus_chr_15_000306.1	A_hybridus_chr_15_000303.1	A_cruentus_chr_15_000305.1	AHq023392
N1.HOG0006247	OG0002680	n2	A_quitensis_chr_8_001029.1	A_caudatus_chr_8_001021.1	A_hypochondriacus_chr_8_001048.1	A_hybridus_chr_8_001019.1	A_cruentus_chr_8_001120.1	AHq014235
N1.HOG0006248	OG0002680	n7	A_quitensis_chr_15_000845.1	A_caudatus_chr_15_000388.1	A_hypochondriacus_chr_15_000304.1	A_hybridus_chr_15_000301.1	A_cruentus_chr_15_000303.1	AHq023390
N1.HOG0006249	OG0002681	n2	A_quitensis_chr_8_001028.1	A_caudatus_chr_8_001020.1	A_hypochondriacus_chr_8_001047.1	A_hybridus_chr_8_001018.1	A_cruentus_chr_8_001119.1	AHq014236
N1.HOG0006250	OG0002681	n7	A_quitensis_chr_15_000844.1	A_caudatus_chr_15_000387.1	A_hypochondriacus_chr_15_000303.1	A_hybridus_chr_15_000300.1	A_cruentus_chr_15_000302.1	AHq023389
N1.HOG0006251	OG0002682	n2	A_quitensis_chr_15_000245.1	A_caudatus_chr_15_000667.1	A_hypochondriacus_chr_15_000771.1	A_hybridus_chr_15_000824.1	A_cruentus_chr_15_000821.1	AHq023364
N1.HOG0006252	OG0002682	n7	A_quitensis_chr_8_000446.1	A_caudatus_chr_8_000437.1	A_hypochondriacus_chr_8_000440.1	A_hybridus_chr_8_000437.1	A_cruentus_chr_8_000432.1	AHq014064
N1.HOG0006253	OG0002683	n2	A_quitensis_chr_8_001117.1	A_caudatus_chr_8_001110.1	A_hypochondriacus_chr_8_001136.1	A_hybridus_chr_8_001103.1	A_cruentus_chr_8_001212.1	AHq014072
N1.HOG0006254	OG0002683	n3	A_quitensis_chr_15_000830.1	A_caudatus_chr_15_000372.1	A_hypochondriacus_chr_15_000286.1	A_hybridus_chr_15_000285.1	A_cruentus_chr_15_000282.1	AHq023358
N1.HOG0006255	OG0002684	n2	A_quitensis_chr_15_000250.1	A_caudatus_chr_15_000672.1	A_hypochondriacus_chr_15_000776.1	A_hybridus_chr_15_000829.1	A_cruentus_chr_15_000826.1	AHq023355
N1.HOG0006256	OG0002684	n3	A_quitensis_chr_8_000456.1	A_caudatus_chr_8_000447.1	A_hypochondriacus_chr_8_000450.1	A_hybridus_chr_8_000447.1	A_cruentus_chr_8_000442.1	AHq014078
N1.HOG0006257	OG0002685	n2	A_quitensis_chr_8_001087.1	A_caudatus_chr_8_001080.1	A_hypochondriacus_chr_8_001106.1	A_hybridus_chr_8_001075.1	A_cruentus_chr_8_001181.1	AHq014133
N1.HOG0006258	OG0002685	n5	A_quitensis_chr_15_000253.1	A_caudatus_chr_15_000676.1	A_hypochondriacus_chr_15_000779.1	A_hybridus_chr_15_000835.1	A_cruentus_chr_15_000831.1	AHq023350
N1.HOG0006259	OG0002686	n2	A_quitensis_chr_15_000826.1	A_caudatus_chr_15_000368.1	A_hypochondriacus_chr_15_000282.1	A_hybridus_chr_15_000281.1	A_cruentus_chr_15_000278.1	AHq023345
N1.HOG0006260	OG0002686	n4	A_quitensis_chr_8_000469.1	A_caudatus_chr_8_000460.1	A_hypochondriacus_chr_8_000462.1	A_hybridus_chr_8_000460.1	A_cruentus_chr_8_000455.1	AHq014103
N1.HOG0006261	OG0002687	n2	A_quitensis_chr_8_000578.1	A_caudatus_chr_8_000563.1	A_hypochondriacus_chr_8_000572.1	A_hybridus_chr_8_000574.1	A_cruentus_chr_8_000574.1	AHq014352
N1.HOG0006262	OG0002687	n4	A_quitensis_chr_15_000824.1	A_caudatus_chr_15_000366.1	A_hypochondriacus_chr_15_000280.1	A_hybridus_chr_15_000279.1	A_cruentus_chr_15_000276.1	AHq023342
N1.HOG0006263	OG0002688	n2	A_quitensis_chr_15_000814.1	A_caudatus_chr_15_000357.1	A_hypochondriacus_chr_15_000270.1	A_hybridus_chr_15_000270.1	A_cruentus_chr_15_000266.1	AHq023325
N1.HOG0006264	OG0002688	n7	A_quitensis_chr_8_000324.1	A_caudatus_chr_8_000323.1	A_hypochondriacus_chr_8_000331.1	A_hybridus_chr_8_000331.1	A_cruentus_chr_8_000329.1	AHq013841
N1.HOG0006265	OG0002689	n2	A_quitensis_chr_15_000266.1	A_caudatus_chr_15_000688.1	A_hypochondriacus_chr_15_000795.1	A_hybridus_chr_15_000852.1	A_cruentus_chr_15_000847.1	AHq023320
N1.HOG0006266	OG0002689	n7	A_quitensis_chr_8_000208.1	A_caudatus_chr_8_000206.1	A_hypochondriacus_chr_8_000213.1	A_hybridus_chr_8_000210.1	A_cruentus_chr_8_000207.1	AHq013604
N1.HOG0006267	OG0002690	n2	A_quitensis_chr_15_000274.1	A_caudatus_chr_15_000695.1	A_hypochondriacus_chr_15_000802.1	A_hybridus_chr_15_000860.1	A_cruentus_chr_15_000854.1	AHq023299
N1.HOG0006268	OG0002690	n5	A_quitensis_chr_8_000221.1	A_caudatus_chr_8_000219.1	A_hypochondriacus_chr_8_000227.1	A_hybridus_chr_8_000223.1	A_cruentus_chr_8_000224.1	AHq013632
N1.HOG0006269	OG0002691	n2	A_quitensis_chr_15_000278.1	A_caudatus_chr_15_000700.1	A_hypochondriacus_chr_15_000808.1	A_hybridus_chr_15_000864.1	A_cruentus_chr_15_000859.1	AHq023292
N1.HOG0006270	OG0002691	n4	A_quitensis_chr_8_000229.1	A_caudatus_chr_8_000227.1	A_hypochondriacus_chr_8_000235.1	A_hybridus_chr_8_000231.1	A_cruentus_chr_8_000232.1	AHq013645
N1.HOG0006271	OG0002692	n2	A_quitensis_chr_8_001344.1	A_caudatus_chr_8_001326.1	A_hypochondriacus_chr_8_001375.1	A_hybridus_chr_8_001332.1	A_cruentus_chr_8_001449.1	AHq013647
N1.HOG0006272	OG0002692	n5	A_quitensis_chr_15_000799.1	A_caudatus_chr_15_000341.1	A_hypochondriacus_chr_15_000252.1	A_hybridus_chr_15_000254.1	A_cruentus_chr_15_000252.1	AHq023290
N1.HOG0006273	OG0002693	n2	A_quitensis_chr_8_000232.1	A_caudatus_chr_8_000230.1	A_hypochondriacus_chr_8_000238.1	A_hybridus_chr_8_000234.1	A_cruentus_chr_8_000235.1	AHq013650
N1.HOG0006274	OG0002693	n3	A_quitensis_chr_15_000280.1	A_caudatus_chr_15_000702.1	A_hypochondriacus_chr_15_000810.1	A_hybridus_chr_15_000866.1	A_cruentus_chr_15_000861.1	AHq023288
N1.HOG0006275	OG0002694	n0	A_quitensis_chr_15_000782.1, A_quitensis_chr_8_000337.1	A_caudatus_chr_15_000325.1, A_caudatus_chr_8_000336.1	A_hypochondriacus_chr_15_000233.1, A_hypochondriacus_chr_8_000344.1	A_hybridus_chr_15_000235.1, A_hybridus_chr_8_000344.1	A_cruentus_chr_15_000236.1, A_cruentus_chr_8_000343.1	AHq013875, AHq023270
N1.HOG0006276	OG0002695	n2	A_quitensis_chr_8_001221.1	A_caudatus_chr_8_001205.1	A_hypochondriacus_chr_8_001247.1	A_hybridus_chr_8_001209.1	A_cruentus_chr_8_001317.1	AHq013872
N1.HOG0006277	OG0002695	n4	A_quitensis_chr_15_000286.1	A_caudatus_chr_15_000708.1	A_hypochondriacus_chr_15_000820.1	A_hybridus_chr_15_000875.1	A_cruentus_chr_15_000868.1	AHq023268
N1.HOG0006278	OG0002696	n2	A_quitensis_chr_8_000291.1	A_caudatus_chr_8_000289.1	A_hypochondriacus_chr_8_000298.1	A_hybridus_chr_8_000295.1	A_cruentus_chr_8_000295.1	AHq013783
N1.HOG0006279	OG0002696	n4	A_quitensis_chr_15_000780.1	A_caudatus_chr_15_000322.1	A_hypochondriacus_chr_15_000231.1	A_hybridus_chr_15_000233.1	A_cruentus_chr_15_000234.1	AHq023264
N1.HOG0006280	OG0002697	n2	A_quitensis_chr_8_001269.1	A_caudatus_chr_8_001250.1	A_hypochondriacus_chr_8_001297.1	A_hybridus_chr_8_001256.1	A_cruentus_chr_8_001369.1	AHq013781
N1.HOG0006281	OG0002697	n7	A_quitensis_chr_15_000290.1	A_caudatus_chr_15_000714.1	A_hypochondriacus_chr_15_000823.1	A_hybridus_chr_15_000878.1	A_cruentus_chr_15_000871.1	AHq023263
N1.HOG0006282	OG0002698	n2	A_quitensis_chr_8_000293.1	A_caudatus_chr_8_000291.1	A_hypochondriacus_chr_8_000300.1	A_hybridus_chr_8_000297.1	A_cruentus_chr_8_000297.1	AHq013788
N1.HOG0006283	OG0002698	n7	A_quitensis_chr_15_000291.1	A_caudatus_chr_15_000715.1	A_hypochondriacus_chr_15_000824.1	A_hybridus_chr_15_000879.1	A_cruentus_chr_15_000872.1	AHq023261
N1.HOG0006284	OG0002699	n2	A_quitensis_chr_8_000312.1	A_caudatus_chr_8_000310.1	A_hypochondriacus_chr_8_000319.1	A_hybridus_chr_8_000318.1	A_cruentus_chr_8_000317.1	AHq013823
N1.HOG0006285	OG0002699	n5	A_quitensis_chr_15_000777.1	A_caudatus_chr_15_000319.1	A_hypochondriacus_chr_15_000226.1	A_hybridus_chr_15_000230.1	A_cruentus_chr_15_000231.1	AHq023258
N1.HOG0006286	OG0002700	n0	A_quitensis_chr_15_000297.1	A_caudatus_chr_15_000721.1	A_hypochondriacus_chr_15_000830.1	A_hybridus_chr_15_000885.1	A_cruentus_chr_15_000878.1	AHq023252
N1.HOG0006287	OG0002701	n2	A_quitensis_chr_8_000258.1	A_caudatus_chr_8_000255.1	A_hypochondriacus_chr_8_000263.1	A_hybridus_chr_8_000259.1	A_cruentus_chr_8_000260.1	AHq013706
N1.HOG0006288	OG0002701	n7	A_quitensis_chr_15_000774.1	A_caudatus_chr_15_000316.1	A_hypochondriacus_chr_15_000224.1	A_hybridus_chr_15_000228.1	A_cruentus_chr_15_000229.1	AHq023250
N1.HOG0006289	OG0002702	n2	A_quitensis_chr_8_000089.1	A_caudatus_chr_8_000086.1	A_hypochondriacus_chr_8_000095.1	A_hybridus_chr_8_000089.1	A_cruentus_chr_8_000088.1	AHq013367
N1.HOG0006290	OG0002702	n4	A_quitensis_chr_15_000771.1	A_caudatus_chr_15_000312.1	A_hypochondriacus_chr_15_000220.1	A_hybridus_chr_15_000225.1	A_cruentus_chr_15_000226.1	AHq023245
N1.HOG0006291	OG0002703	n2	A_quitensis_chr_15_000300.1	A_caudatus_chr_15_000724.1	A_hypochondriacus_chr_15_000834.1	A_hybridus_chr_15_000889.1	A_cruentus_chr_15_000882.1	AHq023242
N1.HOG0006292	OG0002703	n3	A_quitensis_chr_8_000249.1	A_caudatus_chr_8_000247.1	A_hypochondriacus_chr_8_000255.1	A_hybridus_chr_8_000251.1	A_cruentus_chr_8_000252.1	AHq013694
N1.HOG0006293	OG0002704	n2	A_quitensis_chr_15_000301.1	A_caudatus_chr_15_000725.1	A_hypochondriacus_chr_15_000835.1	A_hybridus_chr_15_000890.1	A_cruentus_chr_15_000883.1	AHq023241
N1.HOG0006294	OG0002704	n3	A_quitensis_chr_8_001317.1	A_caudatus_chr_8_001299.1	A_hypochondriacus_chr_8_001347.1	A_hybridus_chr_8_001305.1	A_cruentus_chr_8_001414.1	AHq013691
N1.HOG0006295	OG0002705	n2	A_quitensis_chr_8_001320.1	A_caudatus_chr_8_001302.1	A_hypochondriacus_chr_8_001350.1	A_hybridus_chr_8_001308.1	A_cruentus_chr_8_001418.1	AHq013685
N1.HOG0006296	OG0002705	n3	A_quitensis_chr_15_000307.1	A_caudatus_chr_15_000731.1	A_hypochondriacus_chr_15_000840.1	A_hybridus_chr_15_000895.1	A_cruentus_chr_15_000888.1	AHq023235
N1.HOG0006297	OG0002706	n2	A_quitensis_chr_15_000308.1	A_caudatus_chr_15_000732.1	A_hypochondriacus_chr_15_000841.1	A_hybridus_chr_15_000896.1	A_cruentus_chr_15_000889.1	AHq023234
N1.HOG0006298	OG0002706	n3	A_quitensis_chr_8_001321.1	A_caudatus_chr_8_001303.1	A_hypochondriacus_chr_8_001351.1	A_hybridus_chr_8_001309.1	A_cruentus_chr_8_001419.1	AHq013684
N1.HOG0006299	OG0002707	n2	A_quitensis_chr_8_001299.1	A_caudatus_chr_8_001280.1	A_hypochondriacus_chr_8_001329.1	A_hybridus_chr_8_001287.1	A_cruentus_chr_8_001397.1	AHq013730
N1.HOG0006300	OG0002707	n5	A_quitensis_chr_15_000310.1	A_caudatus_chr_15_000735.1	A_hypochondriacus_chr_15_000843.1	A_hybridus_chr_15_000898.1	A_cruentus_chr_15_000892.1	AHq023232
N1.HOG0006301	OG0002708	n2	A_quitensis_chr_8_001300.1	A_caudatus_chr_8_001281.1	A_hypochondriacus_chr_8_001330.1	A_hybridus_chr_8_001288.1	A_cruentus_chr_8_001398.1	AHq013728
N1.HOG0006302	OG0002708	n7	A_quitensis_chr_15_000312.1	A_caudatus_chr_15_000737.1	A_hypochondriacus_chr_15_000845.1	A_hybridus_chr_15_000900.1	A_cruentus_chr_15_000894.1	AHq023229
N1.HOG0006303	OG0002709	n2	A_quitensis_chr_8_001302.1	A_caudatus_chr_8_001283.1	A_hypochondriacus_chr_8_001332.1	A_hybridus_chr_8_001290.1	A_cruentus_chr_8_001400.1	AHq013723
N1.HOG0006304	OG0002709	n5	A_quitensis_chr_15_000313.1	A_caudatus_chr_15_000738.1	A_hypochondriacus_chr_15_000846.1	A_hybridus_chr_15_000901.1	A_cruentus_chr_15_000895.1	AHq023226
N1.HOG0006305	OG0002710	n2	A_quitensis_chr_15_000315.1	A_caudatus_chr_15_000740.1	A_hypochondriacus_chr_15_000848.1	A_hybridus_chr_15_000903.1	A_cruentus_chr_15_000897.1	AHq023223
N1.HOG0006306	OG0002710	n7	A_quitensis_chr_8_001304.1	A_caudatus_chr_8_001285.1	A_hypochondriacus_chr_8_001334.1	A_hybridus_chr_8_001292.1	A_cruentus_chr_8_001402.1	AHq013720
N1.HOG0006307	OG0002711	n2	A_quitensis_chr_15_000760.1	A_caudatus_chr_15_000301.1	A_hypochondriacus_chr_15_000208.1	A_hybridus_chr_15_000214.1	A_cruentus_chr_15_000215.1	AHq023220
N1.HOG0006308	OG0002711	n5	A_quitensis_chr_8_000264.1	A_caudatus_chr_8_000262.1	A_hypochondriacus_chr_8_000269.1	A_hybridus_chr_8_000265.1	A_cruentus_chr_8_000266.1	AHq013717
N1.HOG0006309	OG0002712	n2	A_quitensis_chr_15_000735.1	A_caudatus_chr_15_000277.1	A_hypochondriacus_chr_15_000184.1	A_hybridus_chr_15_000191.1	A_cruentus_chr_15_000192.1	AHq023188
N1.HOG0006310	OG0002712	n3	A_quitensis_chr_8_001293.1	A_caudatus_chr_8_001274.1	A_hypochondriacus_chr_8_001321.1	A_hybridus_chr_8_001281.1	A_cruentus_chr_8_001391.1	AHq013737
N1.HOG0006311	OG0002713	n2	A_quitensis_chr_8_001292.1	A_caudatus_chr_8_001273.1	A_hypochondriacus_chr_8_001320.1	A_hybridus_chr_8_001280.1	A_cruentus_chr_8_001390.1	AHq013739
N1.HOG0006312	OG0002713	n5	A_quitensis_chr_15_000734.1	A_caudatus_chr_15_000276.1	A_hypochondriacus_chr_15_000183.1	A_hybridus_chr_15_000190.1	A_cruentus_chr_15_000191.1	AHq023187
N1.HOG0006313	OG0002714	n2	A_quitensis_chr_15_000328.1	A_caudatus_chr_15_000753.1	A_hypochondriacus_chr_15_000859.1	A_hybridus_chr_15_000917.1	A_cruentus_chr_15_000910.1	AHq023185
N1.HOG0006314	OG0002714	n7	A_quitensis_chr_8_000997.1	A_caudatus_chr_8_000989.1	A_hypochondriacus_chr_8_001016.1	A_hybridus_chr_8_000989.1	A_cruentus_chr_8_001088.1	AHq014291
N1.HOG0006315	OG0002715	n2	A_quitensis_chr_15_000339.1	A_caudatus_chr_15_000763.1	A_hypochondriacus_chr_15_000361.1	A_hybridus_chr_15_000359.1	A_cruentus_chr_15_000360.1	AHq023487
N1.HOG0006316	OG0002715	n3	A_quitensis_chr_8_001078.1	A_caudatus_chr_8_001071.1	A_hypochondriacus_chr_8_001097.1	A_hybridus_chr_8_001066.1	A_cruentus_chr_8_001172.1	AHq014148
N1.HOG0006317	OG0002716	n2	A_quitensis_chr_8_001005.1	A_caudatus_chr_8_000997.1	A_hypochondriacus_chr_8_001023.1	A_hybridus_chr_8_000997.1	A_cruentus_chr_8_001096.1	AHq014283
N1.HOG0006318	OG0002716	n5	A_quitensis_chr_15_000725.1	A_caudatus_chr_15_000267.1	A_hypochondriacus_chr_15_000704.1	A_hybridus_chr_15_000757.1	A_cruentus_chr_15_000758.1	AHq023496
N1.HOG0006319	OG0002717	n2	A_quitensis_chr_15_000343.1	A_caudatus_chr_15_000767.1	A_hypochondriacus_chr_15_000366.1	A_hybridus_chr_15_000363.1	A_cruentus_chr_15_000364.1	AHq023500
N1.HOG0006320	OG0002717	n5	A_quitensis_chr_8_000562.1	A_caudatus_chr_8_000547.1	A_hypochondriacus_chr_8_000557.1	A_hybridus_chr_8_000558.1	A_cruentus_chr_8_000559.1	AHq014305
N1.HOG0006321	OG0002718	n2	A_quitensis_chr_15_000351.1	A_caudatus_chr_15_000775.1	A_hypochondriacus_chr_15_000373.1	A_hybridus_chr_15_000370.1	A_cruentus_chr_15_000374.1	AHq023509
N1.HOG0006322	OG0002718	n6	A_quitensis_chr_8_000566.1	A_caudatus_chr_8_000552.1	A_hypochondriacus_chr_8_000561.1	A_hybridus_chr_8_000563.1	A_cruentus_chr_8_000563.1	AHq014320
N1.HOG0006323	OG0002719	n2	A_quitensis_chr_15_000718.1	A_caudatus_chr_15_000260.1	A_hypochondriacus_chr_15_000698.1	A_hybridus_chr_15_000749.1	A_cruentus_chr_15_000752.1	AHq023510
N1.HOG0006324	OG0002719	n3	A_quitensis_chr_8_000971.1	A_caudatus_chr_8_000963.1	A_hypochondriacus_chr_8_000993.1	A_hybridus_chr_8_000964.1	A_cruentus_chr_8_001065.1	AHq014321
N1.HOG0006325	OG0002720	n2	A_quitensis_chr_8_000969.1	A_caudatus_chr_8_000961.1	A_hypochondriacus_chr_8_000991.1	A_hybridus_chr_8_000962.1	A_cruentus_chr_8_001063.1	AHq014325
N1.HOG0006326	OG0002720	n5	A_quitensis_chr_15_000715.1	A_caudatus_chr_15_000257.1	A_hypochondriacus_chr_15_000695.1	A_hybridus_chr_15_000745.1	A_cruentus_chr_15_000748.1	AHq023516
N1.HOG0006327	OG0002721	n2	A_quitensis_chr_15_000705.1	A_caudatus_chr_15_000247.1	A_hypochondriacus_chr_15_000686.1	A_hybridus_chr_15_000733.1	A_cruentus_chr_15_000737.1	AHq023536
N1.HOG0006328	OG0002721	n3	A_quitensis_chr_8_000428.1	A_caudatus_chr_8_000418.1	A_hypochondriacus_chr_8_000425.1	A_hybridus_chr_8_000420.1	A_cruentus_chr_8_000415.1	AHq014031
N1.HOG0006329	OG0002722	n2	A_quitensis_chr_8_000426.1	A_caudatus_chr_8_000416.1	A_hypochondriacus_chr_8_000423.1	A_hybridus_chr_8_000418.1	A_cruentus_chr_8_000413.1	AHq014029
N1.HOG0006330	OG0002722	n3	A_quitensis_chr_15_000703.1	A_caudatus_chr_15_000245.1	A_hypochondriacus_chr_15_000684.1	A_hybridus_chr_15_000731.1	A_cruentus_chr_15_000735.1	AHq023539
N1.HOG0006331	OG0002723	n2	A_quitensis_chr_15_000702.1	A_caudatus_chr_15_000244.1	A_hypochondriacus_chr_15_000683.1	A_hybridus_chr_15_000730.1	A_cruentus_chr_15_000734.1	AHq023541
N1.HOG0006332	OG0002723	n6	A_quitensis_chr_8_000424.1	A_caudatus_chr_8_000414.1	A_hypochondriacus_chr_8_000421.1	A_hybridus_chr_8_000416.1	A_cruentus_chr_8_000411.1	AHq014024
N1.HOG0006333	OG0002724	n2	A_quitensis_chr_8_000409.1	A_caudatus_chr_8_000401.1	A_hypochondriacus_chr_8_000407.1	A_hybridus_chr_8_000404.1	A_cruentus_chr_8_000399.1	AHq013998
N1.HOG0006334	OG0002724	n7	A_quitensis_chr_15_000372.1	A_caudatus_chr_15_000795.1	A_hypochondriacus_chr_15_000392.1	A_hybridus_chr_15_000390.1	A_cruentus_chr_15_000395.1	AHq023556
N1.HOG0006335	OG0002725	n2	A_quitensis_chr_8_001166.1	A_caudatus_chr_8_001156.1	A_hypochondriacus_chr_8_001182.1	A_hybridus_chr_8_001149.1	A_cruentus_chr_8_001257.1	AHq013981
N1.HOG0006336	OG0002725	n5	A_quitensis_chr_15_000382.1	A_caudatus_chr_15_000804.1	A_hypochondriacus_chr_15_000403.1	A_hybridus_chr_15_000398.1	A_cruentus_chr_15_000408.1	AHq023565
N1.HOG0006337	OG0002726	n2	A_quitensis_chr_15_000689.1	A_caudatus_chr_15_000231.1	A_hypochondriacus_chr_15_000672.1	A_hybridus_chr_15_000715.1	A_cruentus_chr_15_000721.1	AHq023574
N1.HOG0006338	OG0002726	n5	A_quitensis_chr_8_000398.1	A_caudatus_chr_8_000392.1	A_hypochondriacus_chr_8_000398.1	A_hybridus_chr_8_000393.1	A_cruentus_chr_8_000390.1	AHq013975
N1.HOG0006339	OG0002727	n2	A_quitensis_chr_15_000391.1	A_caudatus_chr_15_000813.1	A_hypochondriacus_chr_15_000412.1	A_hybridus_chr_15_000409.1	A_cruentus_chr_15_000418.1	AHq023581
N1.HOG0006340	OG0002727	n6	A_quitensis_chr_8_001175.1	A_caudatus_chr_8_001165.1	A_hypochondriacus_chr_8_001191.1	A_hybridus_chr_8_001158.1	A_cruentus_chr_8_001266.1	AHq013965
N1.HOG0006341	OG0002728	n2	A_quitensis_chr_8_001176.1	A_caudatus_chr_8_001166.1	A_hypochondriacus_chr_8_001195.1	A_hybridus_chr_8_001159.1	A_cruentus_chr_8_001268.1	AHq013962
N1.HOG0006342	OG0002728	n5	A_quitensis_chr_15_000396.1	A_caudatus_chr_15_000817.1	A_hypochondriacus_chr_15_000415.1	A_hybridus_chr_15_000413.1	A_cruentus_chr_15_000421.1	AHq023587
N1.HOG0006343	OG0002729	n2	A_quitensis_chr_15_000682.1	A_caudatus_chr_15_000642.1	A_hypochondriacus_chr_15_000665.1	A_hybridus_chr_15_000707.1	A_cruentus_chr_15_000714.1	AHq023591
N1.HOG0006344	OG0002729	n5	A_quitensis_chr_8_000388.1	A_caudatus_chr_8_000384.1	A_hypochondriacus_chr_8_000386.1	A_hybridus_chr_8_000383.1	A_cruentus_chr_8_000382.1	AHq013960
N1.HOG0006345	OG0002730	n2	A_quitensis_chr_15_000412.1	A_caudatus_chr_15_000416.1	A_hypochondriacus_chr_15_000434.1	A_hybridus_chr_15_000428.1	A_cruentus_chr_15_000438.1	AHq023616
N1.HOG0006346	OG0002730	n7	A_quitensis_chr_8_000373.1	A_caudatus_chr_8_000368.1	A_hypochondriacus_chr_8_001210.1	A_hybridus_chr_8_001175.1	A_cruentus_chr_8_001283.1	AHq013936
N1.HOG0006347	OG0002731	n2	A_quitensis_chr_8_000374.1	A_caudatus_chr_8_000369.1	A_hypochondriacus_chr_8_001211.1	A_hybridus_chr_8_001176.1	A_cruentus_chr_8_001284.1	AHq013935
N1.HOG0006348	OG0002731	n6	A_quitensis_chr_15_000413.1	A_caudatus_chr_15_000417.1	A_hypochondriacus_chr_15_000435.1	A_hybridus_chr_15_000429.1	A_cruentus_chr_15_000439.1	AHq023617
N1.HOG0006349	OG0002732	n2	A_quitensis_chr_4_000398.1	A_caudatus_chr_4_000400.1	A_hypochondriacus_chr_4_000434.1	A_hybridus_chr_4_000421.1	A_cruentus_chr_4_000454.1	AHq007539
N1.HOG0006350	OG0002732	n7	A_quitensis_chr_15_000418.1	A_caudatus_chr_15_000423.1	A_hypochondriacus_chr_15_000440.1	A_hybridus_chr_15_000434.1	A_cruentus_chr_15_000444.1	AHq023624
N1.HOG0006351	OG0002733	n2	A_quitensis_chr_8_000360.1	A_caudatus_chr_8_000357.1	A_hypochondriacus_chr_8_000367.1	A_hybridus_chr_8_000367.1	A_cruentus_chr_8_000363.1	AHq013926
N1.HOG0006352	OG0002733	n7	A_quitensis_chr_15_000420.1	A_caudatus_chr_15_000425.1	A_hypochondriacus_chr_15_000442.1	A_hybridus_chr_15_000436.1	A_cruentus_chr_15_000446.1	AHq023630
N1.HOG0006353	OG0002734	n2	A_quitensis_chr_8_000896.1	A_caudatus_chr_8_000898.1	A_hypochondriacus_chr_8_000927.1	A_hybridus_chr_8_000905.1	A_cruentus_chr_8_001010.1	AHq014408
N1.HOG0006354	OG0002734	n3	A_quitensis_chr_15_000648.1	A_caudatus_chr_15_000603.1	A_hypochondriacus_chr_15_000635.1	A_hybridus_chr_15_000674.1	A_cruentus_chr_15_000675.1	AHq023653
N1.HOG0006355	OG0002735	n2	A_quitensis_chr_15_000433.1	A_caudatus_chr_15_000436.1	A_hypochondriacus_chr_15_000454.1	A_hybridus_chr_15_000453.1	A_cruentus_chr_15_000474.1	AHq023656
N1.HOG0006356	OG0002735	n7	A_quitensis_chr_8_000907.1	A_caudatus_chr_8_000911.1	A_hypochondriacus_chr_8_000930.1	A_hybridus_chr_8_000908.1	A_cruentus_chr_8_001013.1	AHq014405
N1.HOG0006357	OG0002736	n2	A_quitensis_chr_15_000641.1	A_caudatus_chr_15_000596.1	A_hypochondriacus_chr_15_000628.1	A_hybridus_chr_15_000665.1	A_cruentus_chr_15_000669.1	AHq023667
N1.HOG0006358	OG0002736	n7	A_quitensis_chr_8_000594.1	A_caudatus_chr_8_000579.1	A_hypochondriacus_chr_8_000589.1	A_hybridus_chr_8_000593.1	A_cruentus_chr_8_000589.1	AHq014387
N1.HOG0006359	OG0002737	n2	A_quitensis_chr_8_001199.1	A_caudatus_chr_8_001184.1	A_hypochondriacus_chr_8_001226.1	A_hybridus_chr_8_001188.1	A_cruentus_chr_8_001297.1	AHq013901
N1.HOG0006360	OG0002737	n4	A_quitensis_chr_15_000640.1	A_caudatus_chr_15_000595.1	A_hypochondriacus_chr_15_000627.1	A_hybridus_chr_15_000664.1	A_cruentus_chr_15_000668.1	AHq023668
N1.HOG0006361	OG0002738	n2	A_quitensis_chr_15_000631.1	A_caudatus_chr_15_000591.1	A_hypochondriacus_chr_15_000617.1	A_hybridus_chr_15_000657.1	A_cruentus_chr_15_000655.1	AHq023686
N1.HOG0006362	OG0002738	n4	A_quitensis_chr_8_000875.1	A_caudatus_chr_8_000873.1	A_hypochondriacus_chr_8_000900.1	A_hybridus_chr_8_000878.1	A_cruentus_chr_8_000985.1	AHq014444
N1.HOG0006363	OG0002739	n2	A_quitensis_chr_15_000447.1	A_caudatus_chr_15_000447.1	A_hypochondriacus_chr_15_000468.1	A_hybridus_chr_15_000469.1	A_cruentus_chr_15_000485.1	AHq023693
N1.HOG0006364	OG0002739	n3	A_quitensis_chr_8_000626.1	A_caudatus_chr_8_000609.1	A_hypochondriacus_chr_8_000616.1	A_hybridus_chr_8_000620.1	A_cruentus_chr_8_000620.1	AHq014449
N1.HOG0006365	OG0002740	n2	A_quitensis_chr_8_000549.1	A_caudatus_chr_8_000534.1	A_hypochondriacus_chr_8_000543.1	A_hybridus_chr_8_000542.1	A_cruentus_chr_8_000544.1	AHq014267
N1.HOG0006366	OG0002740	n7	A_quitensis_chr_15_000626.1	A_caudatus_chr_15_000586.1	A_hypochondriacus_chr_15_000612.1	A_hybridus_chr_15_000650.1	A_cruentus_chr_15_000648.1	AHq023702
N1.HOG0006367	OG0002741	n2	A_quitensis_chr_8_000630.1	A_caudatus_chr_8_000613.1	A_hypochondriacus_chr_8_000621.1	A_hybridus_chr_8_000628.1	A_cruentus_chr_8_000625.1	AHq014467
N1.HOG0006368	OG0002741	n7	A_quitensis_chr_15_000462.1	A_caudatus_chr_15_000458.1	A_hypochondriacus_chr_15_000479.1	A_hybridus_chr_15_000643.1	A_cruentus_chr_15_000495.1	AHq023715
N1.HOG0006369	OG0002742	n2	A_quitensis_chr_15_000463.1	A_caudatus_chr_15_000459.1	A_hypochondriacus_chr_15_000480.1	A_hybridus_chr_15_000644.1	A_cruentus_chr_15_000496.1	AHq023717
N1.HOG0006370	OG0002742	n6	A_quitensis_chr_8_000861.1	A_caudatus_chr_8_000859.1	A_hypochondriacus_chr_8_000886.1	A_hybridus_chr_8_000864.1	A_cruentus_chr_8_000973.1	AHq014483
N1.HOG0006371	OG0002743	n4	A_quitensis_chr_15_000464.1		A_hypochondriacus_chr_15_000481.1	A_hybridus_chr_15_000645.1		AHq023720
N1.HOG0006372	OG0002743	n7	A_quitensis_chr_8_000862.1	A_caudatus_chr_8_000860.1	A_hypochondriacus_chr_8_000887.1	A_hybridus_chr_8_000865.1	A_cruentus_chr_8_000974.1	AHq014482
N1.HOG0006373	OG0002744	n1	A_quitensis_chr_15_000476.1	A_caudatus_chr_1_000456.1	A_hypochondriacus_chr_1_000455.1	A_hybridus_chr_1_000457.1		AHq000870
N1.HOG0006374	OG0002744	n6				A_hybridus_chr_12_001246.1		AHq000869
N1.HOG0006375	OG0002744	n7	A_quitensis_chr_15_000609.1	A_caudatus_chr_1_002231.1	A_hypochondriacus_chr_1_002235.1	A_hybridus_chr_1_002250.1	A_cruentus_chr_1_002221.1	AHq000868
N1.HOG0006376	OG0002745	n2	A_quitensis_chr_15_000602.1	A_caudatus_chr_15_000576.1	A_hypochondriacus_chr_15_000599.1	A_hybridus_chr_15_000624.1	A_cruentus_chr_15_000633.1	AHq023753
N1.HOG0006377	OG0002745	n7	A_quitensis_chr_8_000640.1	A_caudatus_chr_8_000625.1	A_hypochondriacus_chr_8_000630.1	A_hybridus_chr_8_000638.1	A_cruentus_chr_8_000636.1	AHq014492
N1.HOG0006378	OG0002746	n2	A_quitensis_chr_15_000601.1	A_caudatus_chr_15_000575.1	A_hypochondriacus_chr_15_000597.1	A_hybridus_chr_15_000623.1	A_cruentus_chr_15_000632.1	AHq023756
N1.HOG0006379	OG0002746	n6	A_quitensis_chr_8_000852.1	A_caudatus_chr_8_000852.1	A_hypochondriacus_chr_8_000868.1	A_hybridus_chr_8_000856.1	A_cruentus_chr_8_000963.1	AHq014505
N1.HOG0006380	OG0002747	n2	A_quitensis_chr_8_000851.1	A_caudatus_chr_8_000851.1	A_hypochondriacus_chr_8_000867.1	A_hybridus_chr_8_000855.1	A_cruentus_chr_8_000962.1	AHq014506
N1.HOG0006381	OG0002747	n4	A_quitensis_chr_15_000600.1	A_caudatus_chr_15_000574.1	A_hypochondriacus_chr_15_000595.1	A_hybridus_chr_15_000622.1	A_cruentus_chr_15_000631.1	AHq023757
N1.HOG0006382	OG0002748	n2	A_quitensis_chr_8_000801.1	A_caudatus_chr_8_000785.1	A_hypochondriacus_chr_8_000814.1	A_hybridus_chr_8_000798.1	A_cruentus_chr_8_000906.1	AHq014670
N1.HOG0006383	OG0002748	n7	A_quitensis_chr_15_000488.1	A_caudatus_chr_15_000476.1	A_hypochondriacus_chr_15_000496.1	A_hybridus_chr_15_000511.1	A_cruentus_chr_15_000516.1	AHq023769
N1.HOG0006384	OG0002749	n2	A_quitensis_chr_15_000592.1	A_caudatus_chr_15_000566.1	A_hypochondriacus_chr_15_000586.1	A_hybridus_chr_15_000613.1	A_cruentus_chr_15_000622.1	AHq023784
N1.HOG0006385	OG0002749	n7	A_quitensis_chr_8_000810.1	A_caudatus_chr_8_000795.1	A_hypochondriacus_chr_8_000820.1	A_hybridus_chr_8_000804.1	A_cruentus_chr_8_000913.1	AHq014650
N1.HOG0006386	OG0002750	n2	A_quitensis_chr_15_000498.1	A_caudatus_chr_15_000486.1	A_hypochondriacus_chr_15_000505.1	A_hybridus_chr_15_000524.1	A_cruentus_chr_15_000528.1	AHq023799
N1.HOG0006387	OG0002750	n3	A_quitensis_chr_8_000726.1	A_caudatus_chr_8_000715.1	A_hypochondriacus_chr_8_000706.1	A_hybridus_chr_8_000725.1	A_cruentus_chr_8_000728.1	AHq014673
N1.HOG0006388	OG0002751	n2	A_quitensis_chr_15_000504.1	A_caudatus_chr_15_000494.1	A_hypochondriacus_chr_15_000513.1	A_hybridus_chr_15_000530.1	A_cruentus_chr_15_000536.1	AHq023819
N1.HOG0006389	OG0002751	n7	A_quitensis_chr_8_000771.1	A_caudatus_chr_8_000756.1	A_hypochondriacus_chr_8_000789.1	A_hybridus_chr_8_000767.1	A_cruentus_chr_8_000877.1	AHq014715
N1.HOG0006390	OG0002752	n2	A_quitensis_chr_8_000777.1	A_caudatus_chr_8_000761.1	A_hypochondriacus_chr_8_000794.1	A_hybridus_chr_8_000772.1	A_cruentus_chr_8_000883.1	AHq014710
N1.HOG0006391	OG0002752	n7	A_quitensis_chr_15_000507.1	A_caudatus_chr_15_000497.1	A_hypochondriacus_chr_15_000516.1	A_hybridus_chr_15_000533.1	A_cruentus_chr_15_000539.1	AHq023829
N1.HOG0006392	OG0002753	n2	A_quitensis_chr_15_000509.1	A_caudatus_chr_15_000498.1	A_hypochondriacus_chr_15_000517.1	A_hybridus_chr_15_000534.1	A_cruentus_chr_15_000540.1	AHq023831
N1.HOG0006393	OG0002753	n6	A_quitensis_chr_8_000785.1	A_caudatus_chr_8_000769.1	A_hypochondriacus_chr_8_000799.1	A_hybridus_chr_8_000777.1	A_cruentus_chr_8_000888.1	AHq014700
N1.HOG0006394	OG0002754	n2	A_quitensis_chr_8_000696.1	A_caudatus_chr_8_000686.1	A_hypochondriacus_chr_8_000777.1	A_hybridus_chr_8_000701.1	A_cruentus_chr_8_000703.1	AHq014606
N1.HOG0006395	OG0002754	n5	A_quitensis_chr_15_000570.1	A_caudatus_chr_15_000545.1	A_hypochondriacus_chr_15_000566.1	A_hybridus_chr_15_000596.1	A_cruentus_chr_15_000600.1	AHq023841
N1.HOG0006396	OG0002755	n2	A_quitensis_chr_7_000174.1	A_caudatus_chr_7_000176.1	A_hypochondriacus_chr_7_000197.1	A_hybridus_chr_7_000189.1	A_cruentus_chr_7_000162.1	AHq012384
N1.HOG0006397	OG0002755	n4	A_quitensis_chr_15_000512.1	A_caudatus_chr_15_000502.1	A_hypochondriacus_chr_15_000522.1	A_hybridus_chr_15_000539.1	A_cruentus_chr_15_000543.1	AHq023854
N1.HOG0006398	OG0002756	n2	A_quitensis_chr_9_000032.1	A_caudatus_chr_8_000827.1	A_hypochondriacus_chr_8_000847.1	A_hybridus_chr_8_000837.1	A_cruentus_chr_8_000943.1	AHq014560
N1.HOG0006399	OG0002756	n7	A_quitensis_chr_15_000554.1	A_caudatus_chr_15_000532.1	A_hypochondriacus_chr_15_000556.1	A_hybridus_chr_15_000582.1	A_cruentus_chr_15_000589.1	AHq023863
N1.HOG0006400	OG0002757	n2	A_quitensis_chr_9_000023.1	A_caudatus_chr_8_000819.1	A_hypochondriacus_chr_8_000839.1	A_hybridus_chr_8_000828.1	A_cruentus_chr_8_000934.1	AHq014567
N1.HOG0006401	OG0002757	n7	A_quitensis_chr_15_000553.1	A_caudatus_chr_15_000531.1	A_hypochondriacus_chr_15_000555.1	A_hybridus_chr_15_000576.1	A_cruentus_chr_15_000588.1	AHq023867
N1.HOG0006402	OG0002758	n2	A_quitensis_chr_8_000762.1	A_caudatus_chr_7_000297.1	A_hypochondriacus_chr_8_000768.1	A_hybridus_chr_8_000755.1	A_cruentus_chr_8_000824.1	AHq014783
N1.HOG0006403	OG0002758	n7	A_quitensis_chr_15_000525.1	A_caudatus_chr_15_000513.1	A_hypochondriacus_chr_15_000533.1	A_hybridus_chr_15_000536.1	A_cruentus_chr_8_000729.1	AHq023878
N1.HOG0006404	OG0002759	n2	A_quitensis_chr_15_000543.1	A_caudatus_chr_10_001200.1	A_hypochondriacus_chr_15_000543.1	A_hybridus_chr_2_001838.1	A_cruentus_chr_15_000574.1	AHq023914
N1.HOG0006405	OG0002759	n3	A_quitensis_chr_8_000813.1	A_caudatus_chr_8_000798.1	A_hypochondriacus_chr_8_000825.1	A_hybridus_chr_8_000744.1	A_cruentus_chr_8_000917.1	AHq014631
N1.HOG0006406	OG0002760	n3			A_hypochondriacus_chr_2_001691.1	A_hybridus_chr_2_001684.1		AHq004029
N1.HOG0006407	OG0002760	n5	A_quitensis_chr_16_000928.1			A_hybridus_chr_10_000582.1, A_hybridus_chr_16_000936.1	A_cruentus_chr_16_000962.1	AHq023943
N1.HOG0006408	OG0002761	n2	A_quitensis_chr_7_000893.1	A_caudatus_chr_7_000862.1	A_hypochondriacus_chr_7_000949.1	A_hybridus_chr_7_000945.1	A_cruentus_chr_7_000883.1	AHq012628
N1.HOG0006409	OG0002761	n3	A_quitensis_chr_16_000888.1	A_caudatus_chr_16_000869.1	A_hypochondriacus_chr_16_000946.1	A_hybridus_chr_16_000890.1	A_cruentus_chr_16_000922.1	AHq024051
N1.HOG0006410	OG0002762	n2	A_quitensis_chr_6_001006.1	A_caudatus_chr_6_000977.1	A_hypochondriacus_chr_6_001073.1	A_hybridus_chr_6_000994.1	A_cruentus_chr_6_001077.1	AHq011689
N1.HOG0006411	OG0002762	n7	A_quitensis_chr_16_000861.1	A_caudatus_chr_16_000841.1	A_hypochondriacus_chr_16_000916.1	A_hybridus_chr_16_000859.1	A_cruentus_chr_16_000894.1	AHq024111
N1.HOG0006412	OG0002763	n2	A_quitensis_chr_16_000768.1	A_caudatus_chr_16_000748.1	A_hypochondriacus_chr_16_000816.1	A_hybridus_chr_16_000763.1	A_cruentus_chr_16_000794.1	AHq024319
N1.HOG0006413	OG0002763	n4	A_quitensis_chr_7_000157.1	A_caudatus_chr_7_000154.1	A_hypochondriacus_chr_7_000173.1	A_hybridus_chr_7_000166.1	A_cruentus_chr_7_000146.1	AHq012344
N1.HOG0006414	OG0002764	n2	A_quitensis_chr_16_000271.1	A_caudatus_chr_16_000264.1	A_hypochondriacus_chr_16_000273.1	A_hybridus_chr_16_000261.1	A_cruentus_chr_16_000280.1	AHq024365
N1.HOG0006415	OG0002764	n6	A_quitensis_chr_9_000114.1	A_caudatus_chr_9_000084.1	A_hypochondriacus_chr_9_000095.1	A_hybridus_chr_9_000104.1	A_cruentus_chr_9_000068.1	AHq015062
N1.HOG0006416	OG0002765	n2	A_quitensis_chr_6_000612.1	A_caudatus_chr_6_000584.1	A_hypochondriacus_chr_6_000657.1	A_hybridus_chr_6_000597.1	A_cruentus_chr_6_000645.1	AHq011480
N1.HOG0006417	OG0002765	n6	A_quitensis_chr_16_000678.1	A_caudatus_chr_16_000659.1	A_hypochondriacus_chr_16_000717.1	A_hybridus_chr_16_000671.1	A_cruentus_chr_16_000703.1	AHq024493
N1.HOG0006418	OG0002766	n2	A_quitensis_chr_16_000662.1	A_caudatus_chr_16_000644.1	A_hypochondriacus_chr_16_000691.1	A_hybridus_chr_16_000649.1	A_cruentus_chr_16_000684.1	AHq024540
N1.HOG0006419	OG0002766	n7	A_quitensis_chr_16_000663.1	A_caudatus_chr_16_000645.1	A_hypochondriacus_chr_16_000692.1	A_hybridus_chr_16_000651.1	A_cruentus_chr_16_000685.1	AHq024539
N1.HOG0006420	OG0002767	n2	A_quitensis_chr_16_000375.1	A_caudatus_chr_16_000367.1	A_hypochondriacus_chr_16_000397.1	A_hybridus_chr_16_000373.1	A_cruentus_chr_16_000390.1	AHq024566
N1.HOG0006421	OG0002767	n7	A_quitensis_chr_16_000652.1	A_caudatus_chr_16_000632.1	A_hypochondriacus_chr_16_000680.1	A_hybridus_chr_16_000637.1	A_cruentus_chr_16_000671.1	AHq024570
N1.HOG0006422	OG0002768	n0	A_quitensis_chr_16_000392.1, A_quitensis_chr_16_000393.1	A_caudatus_chr_16_000383.1, A_caudatus_chr_16_000384.1, A_caudatus_chr_7_000445.1	A_hypochondriacus_chr_16_000410.1, A_hypochondriacus_chr_16_000750.1	A_hybridus_chr_16_000390.1, A_hybridus_chr_16_000392.1, A_hybridus_chr_16_000700.1	A_cruentus_chr_16_000402.1, A_cruentus_chr_16_000403.1	AHq024438
N1.HOG0006423	OG0002769	n2	A_quitensis_chr_16_000574.1	A_caudatus_chr_16_000549.1	A_hypochondriacus_chr_16_000585.1	A_hybridus_chr_16_000559.1	A_cruentus_chr_16_000590.1	AHq024746
N1.HOG0006424	OG0002769	n7	A_quitensis_chr_16_000573.1	A_caudatus_chr_16_000548.1	A_hypochondriacus_chr_16_000584.1	A_hybridus_chr_16_000558.1	A_cruentus_chr_16_000589.1	AHq024748
N1.HOG0006425	OG0002770	n2	A_quitensis_chr_5_001227.1	A_caudatus_chr_5_001148.1	A_hypochondriacus_chr_5_001309.1	A_hybridus_chr_5_001140.1	A_cruentus_chr_5_001245.1	AHq009493
N1.HOG0006426	OG0002770	n5	A_quitensis_chr_16_000549.1	A_caudatus_chr_16_000522.1	A_hypochondriacus_chr_16_000549.1	A_hybridus_chr_16_000527.1	A_cruentus_chr_16_000548.1	AHq024833
N1.HOG0006427	OG0002771	n2	A_quitensis_chr_5_001225.1	A_caudatus_chr_5_001146.1	A_hypochondriacus_chr_5_001307.1	A_hybridus_chr_5_001138.1	A_cruentus_chr_5_001243.1	AHq009496
N1.HOG0006428	OG0002771	n7	A_quitensis_chr_16_000548.1	A_caudatus_chr_16_000521.1	A_hypochondriacus_chr_16_000548.1	A_hybridus_chr_16_000526.1	A_cruentus_chr_16_000547.1	AHq024835
N1.HOG0006429	OG0002772	n3				A_hybridus_chr_16_000503.1		AHq024847
N1.HOG0006430	OG0002772	n5	A_quitensis_chr_16_000514.1	A_caudatus_chr_16_000501.1				AHq023880
N1.HOG0006431	OG0002772	n7	A_quitensis_chr_16_000515.1	A_caudatus_chr_16_000502.1		A_hybridus_chr_16_000504.1	A_cruentus_chr_16_000522.1, A_cruentus_chr_16_000523.1	AHq003537
N1.HOG0006432	OG0002773	n2	A_quitensis_chr_6_000294.1	A_caudatus_chr_6_000286.1	A_hypochondriacus_chr_6_000331.1	A_hybridus_chr_6_000280.1	A_cruentus_chr_6_000322.1	AHq010911
N1.HOG0006433	OG0002773	n4	A_quitensis_chr_2_002256.1	A_caudatus_chr_2_002244.1	A_hypochondriacus_chr_2_002371.1	A_hybridus_chr_2_002371.1	A_cruentus_chr_2_002301.1	AHq002622
N1.HOG0006434	OG0002774	n2	A_quitensis_chr_3_000593.1	A_caudatus_chr_3_000597.1	A_hypochondriacus_chr_3_000587.1	A_hybridus_chr_3_000592.1	A_cruentus_chr_3_000606.1	AHq006087
N1.HOG0006435	OG0002774	n7	A_quitensis_chr_2_002210.1	A_caudatus_chr_2_002202.1	A_hypochondriacus_chr_2_002326.1	A_hybridus_chr_2_002328.1	A_cruentus_chr_2_002258.1	AHq002695
N1.HOG0006436	OG0002775	n2	A_quitensis_chr_2_002168.1	A_caudatus_chr_2_002162.1	A_hypochondriacus_chr_2_002286.1	A_hybridus_chr_2_002286.1	A_cruentus_chr_2_002218.1	AHq002779
N1.HOG0006437	OG0002775	n7	A_quitensis_chr_2_002167.1	A_caudatus_chr_2_002161.1	A_hypochondriacus_chr_2_002285.1	A_hybridus_chr_2_002285.1	A_cruentus_chr_2_002217.1	AHq002780
N1.HOG0006438	OG0002776	n2	A_quitensis_chr_2_000143.1	A_caudatus_chr_2_000141.1	A_hypochondriacus_chr_2_000141.1	A_hybridus_chr_2_000144.1	A_cruentus_chr_2_000143.1	AHq002883
N1.HOG0006439	OG0002776	n7	A_quitensis_chr_4_000893.1	A_caudatus_chr_4_000918.1	A_hypochondriacus_chr_4_000970.1	A_hybridus_chr_4_000927.1	A_cruentus_chr_4_000960.1	AHq008517
N1.HOG0006440	OG0002777	n3	A_quitensis_chr_2_002086.1	A_caudatus_chr_2_002081.1	A_hypochondriacus_chr_2_002206.1	A_hybridus_chr_2_002205.1	A_cruentus_chr_2_002141.1	AHq002918
N1.HOG0006441	OG0002777	n4		A_caudatus_chr_13_000593.1	A_hypochondriacus_chr_13_000598.1	A_hybridus_chr_13_000607.1	A_cruentus_chr_13_000570.1	AHq021525
N1.HOG0006442	OG0002778	n2	A_quitensis_chr_2_001952.1	A_caudatus_chr_2_001949.1	A_hypochondriacus_chr_2_002069.1	A_hybridus_chr_2_002063.1	A_cruentus_chr_2_002007.1	AHq003205
N1.HOG0006443	OG0002778	n3	A_quitensis_chr_2_000322.1	A_caudatus_chr_2_000323.1	A_hypochondriacus_chr_2_000326.1	A_hybridus_chr_2_000323.1	A_cruentus_chr_2_000323.1	AHq003209
N1.HOG0006444	OG0002779	n3		A_caudatus_chr_12_000341.1	A_hypochondriacus_chr_12_000376.1	A_hybridus_chr_12_000359.1	A_cruentus_chr_12_000376.1	AHq019572
N1.HOG0006445	OG0002779	n4	A_quitensis_chr_2_001900.1	A_caudatus_chr_2_001896.1	A_hypochondriacus_chr_2_002016.1	A_hybridus_chr_2_002002.1	A_cruentus_chr_2_001959.1	AHq003314
N1.HOG0006446	OG0002780	n0	A_quitensis_chr_2_000408.1	A_caudatus_chr_2_000408.1	A_hypochondriacus_chr_2_000421.1, A_hypochondriacus_ptg000121l_000012.1	A_hybridus_chr_2_000418.1	A_cruentus_chr_2_000407.1	AHq003372
N1.HOG0006447	OG0002781	n0	A_quitensis_chr_2_000426.1, A_quitensis_chr_2_000427.1	A_caudatus_chr_2_000428.1, A_caudatus_chr_2_000429.1	A_hypochondriacus_chr_2_000443.1, A_hypochondriacus_chr_2_000444.1	A_hybridus_chr_2_000440.1, A_hybridus_chr_2_000441.1	A_cruentus_chr_2_000428.1, A_cruentus_chr_2_000429.1	AHq003386
N1.HOG0006448	OG0002782	n2	A_quitensis_chr_4_000529.1	A_caudatus_chr_4_000555.1	A_hypochondriacus_chr_4_000583.1	A_hybridus_chr_4_000541.1	A_cruentus_chr_4_000545.1	AHq007822
N1.HOG0006449	OG0002782	n6	A_quitensis_chr_2_000429.1	A_caudatus_chr_2_000431.1	A_hypochondriacus_chr_2_000446.1	A_hybridus_chr_2_000444.1	A_cruentus_chr_2_000431.1	AHq003390
N1.HOG0006450	OG0002783	n2	A_quitensis_chr_2_001867.1	A_caudatus_chr_2_001865.1	A_hypochondriacus_chr_2_001977.1	A_hybridus_chr_2_001966.1	A_cruentus_chr_2_001928.1	AHq003422
N1.HOG0006451	OG0002783	n4	A_quitensis_chr_5_000950.1	A_caudatus_chr_5_000902.1	A_hypochondriacus_chr_5_001042.1	A_hybridus_chr_5_000913.1	A_cruentus_chr_5_000958.1	AHq010073
N1.HOG0006452	OG0002784	n2	A_quitensis_chr_2_001864.1	A_caudatus_chr_2_001862.1	A_hypochondriacus_chr_2_001971.1	A_hybridus_chr_2_001961.1	A_cruentus_chr_2_001924.1	AHq003425
N1.HOG0006453	OG0002784	n7	A_quitensis_chr_2_000444.1	A_caudatus_chr_2_000448.1	A_hypochondriacus_chr_2_000472.1	A_hybridus_chr_2_000457.1	A_cruentus_chr_2_000450.1	AHq003426
N1.HOG0006454	OG0002785	n2	A_quitensis_chr_6_000373.1	A_caudatus_chr_6_000358.1	A_hypochondriacus_chr_6_000405.1	A_hybridus_chr_6_000355.1	A_cruentus_chr_6_000403.1	AHq011048
N1.HOG0006455	OG0002785	n7	A_quitensis_chr_2_001861.1	A_caudatus_chr_2_001856.1	A_hypochondriacus_chr_2_001968.1	A_hybridus_chr_2_001958.1	A_cruentus_chr_2_001921.1	AHq003432
N1.HOG0006456	OG0002786	n2	A_quitensis_chr_2_000446.1	A_caudatus_chr_2_000451.1	A_hypochondriacus_chr_2_000475.1	A_hybridus_chr_2_000460.1	A_cruentus_chr_2_000452.1	AHq003433
N1.HOG0006457	OG0002786	n6	A_quitensis_chr_6_001334.1	A_caudatus_chr_6_001304.1	A_hypochondriacus_chr_6_001448.1	A_hybridus_chr_6_001341.1	A_cruentus_chr_6_001418.1	AHq011047
N1.HOG0006458	OG0002787	n0	A_quitensis_chr_2_001852.1, A_quitensis_chr_2_001853.1	A_caudatus_chr_2_001849.1, A_caudatus_chr_2_001850.1	A_hypochondriacus_chr_2_001960.1, A_hypochondriacus_chr_2_001961.1	A_hybridus_chr_2_001953.1, A_hybridus_chr_2_001954.1	A_cruentus_chr_2_001909.1, A_cruentus_chr_2_001910.1	AHq003443
N1.HOG0006459	OG0002788	n2	A_quitensis_chr_6_001339.1	A_caudatus_chr_6_001309.1	A_hypochondriacus_chr_6_001454.1	A_hybridus_chr_6_001347.1	A_cruentus_chr_6_001423.1	AHq011033
N1.HOG0006460	OG0002788	n3	A_quitensis_chr_2_000453.1	A_caudatus_chr_2_000455.1	A_hypochondriacus_chr_2_000479.1	A_hybridus_chr_2_000463.1	A_cruentus_chr_2_000459.1	AHq003461
N1.HOG0006461	OG0002789	n2	A_quitensis_chr_6_000339.1	A_caudatus_chr_6_000326.1	A_hypochondriacus_chr_6_000373.1	A_hybridus_chr_6_000324.1	A_cruentus_chr_6_000366.1	AHq010991
N1.HOG0006462	OG0002789	n6	A_quitensis_chr_2_000467.1	A_caudatus_chr_2_000465.1	A_hypochondriacus_chr_2_000501.1	A_hybridus_chr_2_000478.1	A_cruentus_chr_2_000471.1	AHq003491
N1.HOG0006463	OG0002790	n2	A_quitensis_chr_3_000904.1	A_caudatus_chr_3_000919.1	A_hypochondriacus_chr_3_000940.1	A_hybridus_chr_3_000883.1	A_cruentus_chr_3_000939.1	AHq006666
N1.HOG0006464	OG0002790	n7	A_quitensis_chr_2_000483.1	A_caudatus_chr_2_000479.1	A_hypochondriacus_chr_2_000535.1	A_hybridus_chr_2_000521.1	A_cruentus_chr_2_000501.1	AHq003559
N1.HOG0006465	OG0002791	n2	A_quitensis_chr_5_000611.1	A_caudatus_chr_3_000855.1	A_hypochondriacus_chr_3_000867.1	A_hybridus_chr_14_000059.1	A_cruentus_chr_3_000868.1	AHq006659
N1.HOG0006466	OG0002791	n7	A_quitensis_chr_2_001803.1	A_caudatus_chr_2_001810.1	A_hypochondriacus_chr_2_001883.1	A_hybridus_chr_2_001886.1	A_cruentus_chr_2_001857.1	AHq003571
N1.HOG0006467	OG0002792	n2	A_quitensis_chr_2_001800.1	A_caudatus_chr_2_001807.1	A_hypochondriacus_chr_2_001881.1	A_hybridus_chr_2_001882.1	A_cruentus_chr_2_001852.1	AHq003584
N1.HOG0006468	OG0002792	n7	A_quitensis_chr_5_001038.1	A_caudatus_chr_3_000926.1	A_hypochondriacus_chr_3_000948.1	A_hybridus_chr_14_001132.1	A_cruentus_chr_3_000946.1	AHq006644
N1.HOG0006469	OG0002793	n2	A_quitensis_chr_2_001793.1	A_caudatus_chr_2_001801.1	A_hypochondriacus_chr_2_000548.1	A_hybridus_chr_2_001871.1	A_cruentus_chr_2_000515.1	AHq003600
N1.HOG0006470	OG0002793	n7	A_quitensis_chr_3_000950.1	A_caudatus_chr_3_000986.1	A_hypochondriacus_chr_3_001006.1	A_hybridus_chr_3_000941.1	A_cruentus_chr_3_001007.1	AHq006522
N1.HOG0006471	OG0002794	n2	A_quitensis_chr_3_000946.1	A_caudatus_chr_3_000982.1	A_hypochondriacus_chr_3_001001.1	A_hybridus_chr_3_000937.1	A_cruentus_chr_3_001003.1	AHq006530
N1.HOG0006472	OG0002794	n7	A_quitensis_chr_2_001788.1	A_caudatus_chr_2_001796.1	A_hypochondriacus_chr_2_001868.1	A_hybridus_chr_2_001865.1	A_cruentus_chr_2_001840.1	AHq003624
N1.HOG0006473	OG0002795	n2	A_quitensis_chr_2_001784.1	A_caudatus_chr_2_001790.1	A_hypochondriacus_chr_2_001866.1	A_hybridus_chr_2_001862.1	A_cruentus_chr_2_001835.1	AHq003627
N1.HOG0006474	OG0002795	n7	A_quitensis_chr_3_000712.1	A_caudatus_chr_3_000700.1	A_hypochondriacus_chr_3_000990.1	A_hybridus_chr_3_000928.1	A_cruentus_chr_3_000993.1	AHq006545
N1.HOG0006475	OG0002796	n2	A_quitensis_chr_2_000503.1	A_caudatus_chr_2_000531.1	A_hypochondriacus_chr_2_000557.1	A_hybridus_chr_2_000542.1	A_cruentus_chr_2_000529.1	AHq003634
N1.HOG0006476	OG0002796	n7	A_quitensis_chr_2_001713.1	A_caudatus_chr_2_001715.1	A_hypochondriacus_chr_2_001789.1	A_hybridus_chr_2_001781.1	A_cruentus_chr_2_001759.1	AHq003809
N1.HOG0006477	OG0002797	n2	A_quitensis_chr_3_000932.1	A_caudatus_chr_3_000966.1	A_hypochondriacus_chr_3_000984.1	A_hybridus_chr_3_000923.1	A_cruentus_chr_3_000988.1	AHq006551
N1.HOG0006478	OG0002797	n7	A_quitensis_chr_2_001781.1	A_caudatus_chr_2_001756.1	A_hypochondriacus_chr_2_001864.1	A_hybridus_chr_2_001861.1	A_cruentus_chr_2_001833.1	AHq003636
N1.HOG0006479	OG0002798	n2	A_quitensis_chr_3_000929.1	A_caudatus_chr_3_000963.1	A_hypochondriacus_chr_3_000981.1	A_hybridus_chr_3_000920.1	A_cruentus_chr_3_000985.1	AHq006554
N1.HOG0006480	OG0002798	n4	A_quitensis_chr_2_001778.1	A_caudatus_chr_2_001753.1	A_hypochondriacus_chr_2_001862.1	A_hybridus_chr_2_001860.1	A_cruentus_chr_2_001831.1	AHq003639
N1.HOG0006481	OG0002799	n2	A_quitensis_chr_3_000794.1	A_caudatus_chr_3_000793.1	A_hypochondriacus_chr_3_000804.1	A_hybridus_chr_3_000793.1	A_cruentus_chr_3_000809.1	AHq006556
N1.HOG0006482	OG0002799	n6	A_quitensis_chr_2_000509.1	A_caudatus_chr_2_000535.1	A_hypochondriacus_chr_2_000560.1	A_hybridus_chr_2_000545.1	A_cruentus_chr_2_000534.1	AHq003640
N1.HOG0006483	OG0002800	n2	A_quitensis_chr_2_000527.1	A_caudatus_chr_2_000517.1	A_hypochondriacus_chr_2_000570.1	A_hybridus_chr_2_000556.1	A_cruentus_chr_2_000548.1	AHq003659
N1.HOG0006484	OG0002800	n7	A_quitensis_chr_3_000923.1	A_caudatus_chr_3_000955.1	A_hypochondriacus_chr_3_000975.1	A_hybridus_chr_3_000913.1	A_cruentus_chr_3_000979.1	AHq006569
N1.HOG0006485	OG0002801	n2	A_quitensis_chr_3_000802.1	A_caudatus_chr_3_000801.1	A_hypochondriacus_chr_3_000810.1	A_hybridus_chr_3_000799.1	A_cruentus_chr_3_000815.1	AHq006567
N1.HOG0006486	OG0002801	n3	A_quitensis_chr_2_001769.1	A_caudatus_chr_2_001778.1	A_hypochondriacus_chr_2_001854.1	A_hybridus_chr_2_001844.1	A_cruentus_chr_2_001824.1	AHq003661
N1.HOG0006487	OG0002802	n2	A_quitensis_chr_2_001758.1	A_caudatus_chr_2_001761.1	A_hypochondriacus_chr_2_000576.1	A_hybridus_chr_2_000566.1	A_cruentus_chr_2_001810.1	AHq003682
N1.HOG0006488	OG0002802	n7	A_quitensis_chr_3_000916.1	A_caudatus_chr_3_000948.1	A_hypochondriacus_chr_3_000968.1	A_hybridus_chr_3_000906.1	A_cruentus_chr_3_000972.1	AHq006590
N1.HOG0006489	OG0002803	n2	A_quitensis_chr_3_000820.1	A_caudatus_chr_3_000821.1	A_hypochondriacus_chr_3_000828.1	A_hybridus_chr_3_000817.1	A_cruentus_chr_3_000833.1	AHq006595
N1.HOG0006490	OG0002803	n7	A_quitensis_chr_2_000540.1	A_caudatus_chr_2_000536.1	A_hypochondriacus_chr_2_000580.1	A_hybridus_chr_2_000572.1	A_cruentus_chr_2_000558.1	AHq003703
N1.HOG0006491	OG0002804	n2	A_quitensis_chr_2_001752.1	A_caudatus_chr_2_001750.1	A_hypochondriacus_chr_2_001835.1	A_hybridus_chr_2_000577.1	A_cruentus_chr_2_001801.1	AHq003717
N1.HOG0006492	OG0002804	n6	A_quitensis_chr_5_001050.1	A_caudatus_chr_3_000937.1	A_hypochondriacus_chr_3_000957.1	A_hybridus_chr_3_000894.1	A_cruentus_chr_3_000958.1	AHq006611
N1.HOG0006493	OG0002805	n2	A_quitensis_chr_2_001744.1	A_caudatus_chr_2_001744.1	A_hypochondriacus_chr_2_001825.1	A_hybridus_chr_2_001807.1	A_cruentus_chr_2_001795.1	AHq003734
N1.HOG0006494	OG0002805	n7	A_quitensis_chr_3_000757.1	A_caudatus_chr_3_000757.1	A_hypochondriacus_chr_3_000767.1	A_hybridus_chr_3_000755.1	A_cruentus_chr_3_000767.1	AHq006488
N1.HOG0006495	OG0002806	n2	A_quitensis_chr_3_000756.1	A_caudatus_chr_3_000756.1	A_hypochondriacus_chr_3_000766.1	A_hybridus_chr_3_000754.1	A_cruentus_chr_3_000766.1	AHq006486
N1.HOG0006496	OG0002806	n6	A_quitensis_chr_2_000561.1	A_caudatus_chr_2_000555.1	A_hypochondriacus_chr_2_000596.1	A_hybridus_chr_2_000590.1	A_cruentus_chr_2_000579.1	AHq003739
N1.HOG0006497	OG0002807	n2	A_quitensis_chr_3_000631.1	A_caudatus_chr_3_000635.1	A_hypochondriacus_chr_3_001134.1	A_hybridus_chr_3_000649.1	A_cruentus_chr_3_000661.1	AHq006182
N1.HOG0006498	OG0002807	n6	A_quitensis_chr_2_001736.1	A_caudatus_chr_2_001734.1	A_hypochondriacus_chr_2_001813.1	A_hybridus_chr_2_001798.1	A_cruentus_chr_2_001785.1	AHq003759
N1.HOG0006499	OG0002808	n2	A_quitensis_chr_2_001734.1	A_caudatus_chr_2_001733.1	A_hypochondriacus_chr_2_001812.1	A_hybridus_chr_2_001797.1	A_cruentus_chr_2_001784.1	AHq003761
N1.HOG0006500	OG0002808	n5	A_quitensis_chr_3_001066.1	A_caudatus_chr_3_001108.1	A_hypochondriacus_chr_3_000651.1	A_hybridus_chr_3_001065.1	A_cruentus_chr_3_001110.1	AHq006185
N1.HOG0006501	OG0002809	n2	A_quitensis_chr_3_000495.1	A_caudatus_chr_3_000501.1	A_hypochondriacus_chr_3_000493.1	A_hybridus_chr_3_000490.1	A_cruentus_chr_3_000505.1	AHq005923
N1.HOG0006502	OG0002809	n5	A_quitensis_chr_2_000568.1	A_caudatus_chr_2_000561.1	A_hypochondriacus_chr_2_000604.1	A_hybridus_chr_2_000599.1	A_cruentus_chr_2_000586.1	AHq003770
N1.HOG0006503	OG0002810	n0	A_quitensis_chr_2_000575.1					AHq009441, AHq009445, AHq009446, AHq009450, AHq009454, AHq009455, AHq009456, AHq009457, AHq009458, AHq009459, AHq009462, AHq009463
N1.HOG0006504	OG0002811	n2	A_quitensis_chr_2_000590.1	A_caudatus_chr_2_000578.1	A_hypochondriacus_chr_2_000623.1	A_hybridus_chr_2_000616.1	A_cruentus_chr_2_000603.1	AHq003828
N1.HOG0006505	OG0002811	n4	A_quitensis_chr_3_000635.1	A_caudatus_chr_3_000642.1	A_hypochondriacus_chr_3_001140.1	A_hybridus_chr_3_001070.1	A_cruentus_chr_3_001115.1	AHq006202
N1.HOG0006506	OG0002812	n2	A_quitensis_chr_2_000596.1	A_caudatus_chr_2_000584.1	A_hypochondriacus_chr_2_000628.1	A_hybridus_chr_2_000621.1	A_cruentus_chr_2_000611.1	AHq003837
N1.HOG0006507	OG0002812	n6	A_quitensis_chr_3_000645.1	A_caudatus_chr_3_000651.1	A_hypochondriacus_chr_3_001150.1	A_hybridus_chr_3_001080.1	A_cruentus_chr_3_001125.1	AHq006214
N1.HOG0006508	OG0002813	n2	A_quitensis_chr_2_001701.1	A_caudatus_chr_2_001700.1	A_hypochondriacus_chr_2_001766.1	A_hybridus_chr_2_001761.1	A_cruentus_chr_2_001742.1	AHq003848
N1.HOG0006509	OG0002813	n7	A_quitensis_chr_3_001055.1	A_caudatus_chr_3_001097.1	A_hypochondriacus_chr_3_000639.1	A_hybridus_chr_3_000643.1	A_cruentus_chr_3_000651.1	AHq006220
N1.HOG0006510	OG0002814	n2	A_quitensis_chr_2_000602.1	A_caudatus_chr_14_000085.1	A_hypochondriacus_chr_14_000115.1	A_hybridus_chr_14_000153.1	A_cruentus_chr_14_000112.1	AHq022012
N1.HOG0006511	OG0002814	n7	A_quitensis_chr_9_001224.1	A_caudatus_chr_9_001199.1	A_hypochondriacus_chr_9_001201.1	A_hybridus_chr_9_001219.1	A_cruentus_chr_9_001181.1	AHq015481
N1.HOG0006512	OG0002815	n2	A_quitensis_chr_2_001696.1	A_caudatus_chr_14_000935.1	A_hypochondriacus_chr_14_000982.1	A_hybridus_chr_14_001011.1	A_cruentus_chr_14_000950.1	AHq022015
N1.HOG0006513	OG0002815	n6	A_quitensis_chr_9_000314.1	A_caudatus_chr_9_000275.1	A_hypochondriacus_chr_9_000293.1	A_hybridus_chr_9_000304.1	A_cruentus_chr_9_000274.1	AHq015470
N1.HOG0006514	OG0002816	n2	A_quitensis_chr_2_001691.1	A_caudatus_chr_2_001693.1	A_hypochondriacus_chr_2_001758.1	A_hybridus_chr_2_001753.1	A_cruentus_chr_2_001735.1	AHq003872
N1.HOG0006515	OG0002816	n4	A_quitensis_chr_3_001050.1	A_caudatus_chr_3_001092.1	A_hypochondriacus_chr_3_000631.1	A_hybridus_chr_3_000636.1	A_cruentus_chr_3_000643.1	AHq006165
N1.HOG0006516	OG0002817	n2	A_quitensis_chr_3_000473.1	A_caudatus_chr_3_000477.1	A_hypochondriacus_chr_3_000470.1	A_hybridus_chr_3_000470.1	A_cruentus_chr_3_000480.1	AHq005885
N1.HOG0006517	OG0002817	n6	A_quitensis_chr_2_000628.1	A_caudatus_chr_2_000606.1	A_hypochondriacus_chr_2_000650.1	A_hybridus_chr_2_000644.1	A_cruentus_chr_2_000635.1	AHq003889
N1.HOG0006518	OG0002818	n2	A_quitensis_chr_2_001686.1	A_caudatus_chr_2_001687.1	A_hypochondriacus_chr_2_001752.1	A_hybridus_chr_2_001747.1	A_cruentus_chr_2_001729.1	AHq003894
N1.HOG0006519	OG0002818	n7	A_quitensis_chr_3_001185.1	A_caudatus_chr_3_001232.1	A_hypochondriacus_chr_3_001287.1	A_hybridus_chr_3_001226.1	A_cruentus_chr_3_001256.1	AHq005895
N1.HOG0006520	OG0002819	n2	A_quitensis_chr_2_001685.1	A_caudatus_chr_2_001686.1	A_hypochondriacus_chr_2_001751.1	A_hybridus_chr_2_001746.1	A_cruentus_chr_2_001728.1	AHq003895
N1.HOG0006521	OG0002819	n7	A_quitensis_chr_3_001184.1	A_caudatus_chr_3_001231.1	A_hypochondriacus_chr_3_001286.1	A_hybridus_chr_3_001225.1	A_cruentus_chr_3_001255.1	AHq005896
N1.HOG0006522	OG0002820	n2	A_quitensis_chr_2_000631.1	A_caudatus_chr_2_000614.1	A_hypochondriacus_chr_2_000656.1	A_hybridus_chr_2_000649.1	A_cruentus_chr_2_000641.1	AHq003899
N1.HOG0006523	OG0002820	n7	A_quitensis_chr_3_000483.1	A_caudatus_chr_3_000487.1	A_hypochondriacus_chr_3_000479.1	A_hybridus_chr_3_000477.1	A_cruentus_chr_3_000493.1	AHq005897
N1.HOG0006524	OG0002821	n2	A_quitensis_chr_2_000636.1	A_caudatus_chr_2_000620.1	A_hypochondriacus_chr_2_000661.1	A_hybridus_chr_2_000654.1	A_cruentus_chr_2_000646.1	AHq003908
N1.HOG0006525	OG0002821	n5	A_quitensis_chr_3_001180.1	A_caudatus_chr_3_001227.1	A_hypochondriacus_chr_3_001281.1	A_hybridus_chr_3_001221.1	A_cruentus_chr_3_001251.1	AHq005904
N1.HOG0006526	OG0002822	n2	A_quitensis_chr_2_000639.1	A_caudatus_chr_2_000624.1	A_hypochondriacus_chr_2_000671.1	A_hybridus_chr_2_000659.1	A_cruentus_chr_2_000650.1	AHq003929
N1.HOG0006527	OG0002822	n3	A_quitensis_chr_3_001175.1	A_caudatus_chr_3_001222.1	A_hypochondriacus_chr_3_001276.1	A_hybridus_chr_3_001216.1	A_cruentus_chr_3_001246.1	AHq005910
N1.HOG0006528	OG0002823	n2	A_quitensis_chr_2_001664.1	A_caudatus_chr_2_001666.1	A_hypochondriacus_chr_2_001723.1	A_hybridus_chr_2_001717.1	A_cruentus_chr_2_001706.1	AHq003953
N1.HOG0006529	OG0002823	n4	A_quitensis_chr_3_000705.1	A_caudatus_chr_7_001023.1	A_hypochondriacus_chr_3_000676.1	A_hybridus_chr_3_000683.1	A_cruentus_chr_3_000692.1	AHq006312
N1.HOG0006530	OG0002824	n2	A_quitensis_chr_2_000656.1	A_caudatus_chr_2_000640.1	A_hypochondriacus_chr_2_000688.1	A_hybridus_chr_2_000675.1	A_cruentus_chr_2_000668.1	AHq003963
N1.HOG0006531	OG0002824	n7	A_quitensis_chr_3_001022.1	A_caudatus_chr_4_001486.1	A_hypochondriacus_chr_3_001110.1	A_hybridus_chr_3_001030.1	A_cruentus_chr_3_001081.1	AHq006295
N1.HOG0006532	OG0002825	n2	A_quitensis_chr_3_001023.1	A_caudatus_chr_4_001487.1	A_hypochondriacus_chr_3_001111.1	A_hybridus_chr_3_001031.1	A_cruentus_chr_3_001082.1	AHq006294
N1.HOG0006533	OG0002825	n6	A_quitensis_chr_2_000658.1	A_caudatus_chr_2_000642.1	A_hypochondriacus_chr_2_000690.1	A_hybridus_chr_2_000677.1	A_cruentus_chr_2_000670.1	AHq003965
N1.HOG0006534	OG0002826	n2		A_caudatus_chr_4_000396.1	A_hypochondriacus_chr_3_001116.1	A_hybridus_chr_3_001038.1	A_cruentus_chr_3_001088.1	AHq006289
N1.HOG0006535	OG0002826	n4	A_quitensis_chr_2_000659.1, A_quitensis_chr_3_000697.1	A_caudatus_chr_2_000643.1	A_hypochondriacus_chr_2_000691.1	A_hybridus_chr_2_000678.1	A_cruentus_chr_2_000671.1	AHq003967
N1.HOG0006536	OG0002827	n2	A_quitensis_chr_3_000716.1	A_caudatus_chr_3_000712.1	A_hypochondriacus_chr_3_000705.1	A_hybridus_chr_3_000703.1	A_cruentus_chr_3_000716.1	AHq006368
N1.HOG0006537	OG0002827	n7	A_quitensis_chr_2_000678.1	A_caudatus_chr_2_000665.1	A_hypochondriacus_chr_2_000706.1	A_hybridus_chr_2_000700.1	A_cruentus_chr_2_000689.1	AHq003990
N1.HOG0006538	OG0002828	n2	A_quitensis_chr_3_000993.1	A_caudatus_chr_3_001031.1	A_hypochondriacus_chr_3_001067.1	A_hybridus_chr_3_001000.1	A_cruentus_chr_3_001056.1	AHq006369
N1.HOG0006539	OG0002828	n4	A_quitensis_chr_2_001650.1	A_caudatus_chr_2_001648.1	A_hypochondriacus_chr_2_001707.1	A_hybridus_chr_2_001702.1	A_cruentus_chr_2_001691.1	AHq003991
N1.HOG0006540	OG0002829	n2	A_quitensis_chr_2_000697.1	A_caudatus_chr_2_000683.1	A_hypochondriacus_chr_2_000724.1	A_hybridus_chr_2_000719.1	A_cruentus_chr_2_000709.1	AHq004014
N1.HOG0006541	OG0002829	n7	A_quitensis_chr_3_001110.1	A_caudatus_chr_3_001154.1	A_hypochondriacus_chr_3_001214.1	A_hybridus_chr_3_001151.1	A_cruentus_chr_3_001181.1	AHq006066
N1.HOG0006542	OG0002830	n2	A_quitensis_chr_2_000700.1	A_caudatus_chr_2_000686.1	A_hypochondriacus_chr_2_000727.1	A_hybridus_chr_2_000722.1	A_cruentus_chr_2_000712.1	AHq004019
N1.HOG0006543	OG0002830	n7	A_quitensis_chr_3_001106.1	A_caudatus_chr_3_001149.1	A_hypochondriacus_chr_3_001209.1	A_hybridus_chr_3_001147.1	A_cruentus_chr_3_001176.1	AHq006077
N1.HOG0006544	OG0002831	n2	A_quitensis_chr_2_001629.1	A_caudatus_chr_2_001628.1	A_hypochondriacus_chr_2_001687.1	A_hybridus_chr_2_001680.1	A_cruentus_chr_2_001667.1	AHq004038
N1.HOG0006545	OG0002831	n7	A_quitensis_chr_3_000577.1	A_caudatus_chr_3_000582.1	A_hypochondriacus_chr_3_000571.1	A_hybridus_chr_3_000576.1	A_cruentus_chr_3_000589.1	AHq006055
N1.HOG0006546	OG0002832	n2	A_quitensis_chr_3_000596.1	A_caudatus_chr_3_000600.1	A_hypochondriacus_chr_3_000589.1	A_hybridus_chr_3_000596.1	A_cruentus_chr_3_000609.1	AHq006090
N1.HOG0006547	OG0002832	n7	A_quitensis_chr_2_001623.1	A_caudatus_chr_2_001622.1	A_hypochondriacus_chr_2_001681.1	A_hybridus_chr_2_001674.1	A_cruentus_chr_2_001662.1	AHq004049
N1.HOG0006548	OG0002833	n2	A_quitensis_chr_3_000558.1	A_caudatus_chr_3_000562.1	A_hypochondriacus_chr_3_000555.1	A_hybridus_chr_3_000559.1	A_cruentus_chr_3_000571.1	AHq006029
N1.HOG0006549	OG0002833	n6	A_quitensis_chr_2_001620.1	A_caudatus_chr_2_001619.1	A_hypochondriacus_chr_2_001677.1	A_hybridus_chr_2_001671.1	A_cruentus_chr_2_001659.1	AHq004060
N1.HOG0006550	OG0002834	n2	A_quitensis_chr_2_001619.1	A_caudatus_chr_2_001618.1	A_hypochondriacus_chr_2_001675.1	A_hybridus_chr_2_001669.1	A_cruentus_chr_2_001658.1	AHq004062
N1.HOG0006551	OG0002834	n6	A_quitensis_chr_3_000551.1	A_caudatus_chr_3_000556.1	A_hypochondriacus_chr_3_000550.1	A_hybridus_chr_3_000553.1	A_cruentus_chr_3_000564.1	AHq006023
N1.HOG0006552	OG0002835	n2	A_quitensis_chr_2_001616.1	A_caudatus_chr_2_001615.1	A_hypochondriacus_chr_2_001672.1	A_hybridus_chr_2_001666.1	A_cruentus_chr_2_001655.1	AHq004065
N1.HOG0006553	OG0002835	n7	A_quitensis_chr_3_000545.1	A_caudatus_chr_3_000551.1	A_hypochondriacus_chr_3_000545.1	A_hybridus_chr_3_000547.1	A_cruentus_chr_3_000558.1	AHq006016
N1.HOG0006554	OG0002836	n2	A_quitensis_chr_3_001138.1	A_caudatus_chr_3_001186.1	A_hypochondriacus_chr_3_001237.1	A_hybridus_chr_3_001180.1	A_cruentus_chr_3_001209.1	AHq006002
N1.HOG0006555	OG0002836	n3	A_quitensis_chr_2_000727.1	A_caudatus_chr_2_000713.1	A_hypochondriacus_chr_2_000752.1	A_hybridus_chr_2_000751.1	A_cruentus_chr_2_000736.1	AHq004076
N1.HOG0006556	OG0002837	n2	A_quitensis_chr_2_001610.1	A_caudatus_chr_2_001609.1	A_hypochondriacus_chr_2_001665.1	A_hybridus_chr_2_001660.1	A_cruentus_chr_2_001649.1	AHq004077
N1.HOG0006557	OG0002837	n7	A_quitensis_chr_3_000536.1	A_caudatus_chr_3_000542.1	A_hypochondriacus_chr_3_000538.1	A_hybridus_chr_3_000536.1	A_cruentus_chr_3_000547.1	AHq006001
N1.HOG0006558	OG0002838	n1		A_caudatus_chr_2_000716.1	A_hypochondriacus_chr_2_000754.1	A_hybridus_chr_2_000754.1, A_hybridus_chr_2_000755.1, A_hybridus_chr_2_000756.1		AHq004080
N1.HOG0006559	OG0002838	n6	A_quitensis_chr_2_000728.1	A_caudatus_chr_2_000714.1	A_hypochondriacus_chr_2_000753.1	A_hybridus_chr_2_000752.1, A_hybridus_chr_2_000753.1	A_cruentus_chr_2_000737.1	AHq004079
N1.HOG0006560	OG0002839	n2	A_quitensis_chr_3_001141.1	A_caudatus_chr_3_001189.1	A_hypochondriacus_chr_3_001240.1	A_hybridus_chr_3_001183.1	A_cruentus_chr_3_001214.1	AHq005994
N1.HOG0006561	OG0002839	n7	A_quitensis_chr_2_000730.1	A_caudatus_chr_2_000718.1	A_hypochondriacus_chr_2_000757.1	A_hybridus_chr_2_000758.1	A_cruentus_chr_2_000738.1	AHq004082
N1.HOG0006562	OG0002840	n2	A_quitensis_chr_2_001608.1	A_caudatus_chr_2_001607.1	A_hypochondriacus_chr_2_001663.1	A_hybridus_chr_2_001658.1	A_cruentus_chr_2_001647.1	AHq004087
N1.HOG0006563	OG0002840	n4	A_quitensis_chr_3_000530.1	A_caudatus_chr_3_000536.1	A_hypochondriacus_chr_3_000533.1	A_hybridus_chr_3_000530.1	A_cruentus_chr_3_000541.1	AHq005988
N1.HOG0006564	OG0002841	n2	A_quitensis_chr_3_000529.1	A_caudatus_chr_3_000535.1	A_hypochondriacus_chr_3_000532.1	A_hybridus_chr_3_000529.1	A_cruentus_chr_3_000540.1	AHq005987
N1.HOG0006565	OG0002841	n7	A_quitensis_chr_2_001604.1	A_caudatus_chr_2_001603.1	A_hypochondriacus_chr_2_001659.1	A_hybridus_chr_2_001653.1	A_cruentus_chr_2_001643.1	AHq004091
N1.HOG0006566	OG0002842	n2	A_quitensis_chr_3_000526.1	A_caudatus_chr_3_000532.1	A_hypochondriacus_chr_3_000527.1	A_hybridus_chr_3_000524.1	A_cruentus_chr_3_000536.1	AHq005980
N1.HOG0006567	OG0002842	n7	A_quitensis_chr_2_001601.1	A_caudatus_chr_2_001601.1	A_hypochondriacus_chr_2_001656.1	A_hybridus_chr_2_001650.1	A_cruentus_chr_2_001641.1	AHq004095
N1.HOG0006568	OG0002843	n2	A_quitensis_chr_2_001599.1	A_caudatus_chr_2_001599.1	A_hypochondriacus_chr_2_001654.1	A_hybridus_chr_2_001648.1	A_cruentus_chr_2_001639.1	AHq004097
N1.HOG0006569	OG0002843	n4	A_quitensis_chr_3_000525.1	A_caudatus_chr_3_000531.1	A_hypochondriacus_chr_3_000526.1	A_hybridus_chr_3_000523.1	A_cruentus_chr_3_000535.1	AHq005979
N1.HOG0006570	OG0002844	n2	A_quitensis_chr_2_001597.1	A_caudatus_chr_2_001597.1	A_hypochondriacus_chr_2_001652.1	A_hybridus_chr_2_001646.1	A_cruentus_chr_2_001637.1	AHq004099
N1.HOG0006571	OG0002844	n7	A_quitensis_chr_3_001147.1	A_caudatus_chr_3_001195.1	A_hypochondriacus_chr_3_000522.1	A_hybridus_chr_3_000519.1	A_cruentus_chr_3_000531.1	AHq005973
N1.HOG0006572	OG0002845	n2	A_quitensis_chr_3_000519.1	A_caudatus_chr_3_000525.1	A_hypochondriacus_chr_3_000517.1	A_hybridus_chr_3_000515.1	A_cruentus_chr_3_000527.1	AHq005965
N1.HOG0006573	OG0002845	n7	A_quitensis_chr_2_001595.1	A_caudatus_chr_2_001595.1	A_hypochondriacus_chr_2_001649.1	A_hybridus_chr_2_001644.1	A_cruentus_chr_2_001635.1	AHq004106
N1.HOG0006574	OG0002846	n2	A_quitensis_chr_3_001150.1	A_caudatus_chr_3_001198.1	A_hypochondriacus_chr_3_001250.1	A_hybridus_chr_3_001192.1	A_cruentus_chr_3_001223.1	AHq005963
N1.HOG0006575	OG0002846	n7	A_quitensis_chr_2_000737.1	A_caudatus_chr_2_000725.1	A_hypochondriacus_chr_2_000765.1	A_hybridus_chr_2_000766.1	A_cruentus_chr_2_000745.1	AHq004107
N1.HOG0006576	OG0002847	n2	A_quitensis_chr_3_000516.1	A_caudatus_chr_3_000522.1	A_hypochondriacus_chr_3_000514.1	A_hybridus_chr_3_000512.1	A_cruentus_chr_3_000524.1	AHq005959
N1.HOG0006577	OG0002847	n3	A_quitensis_chr_2_001593.1	A_caudatus_chr_2_001593.1	A_hypochondriacus_chr_2_001645.1	A_hybridus_chr_2_001642.1	A_cruentus_chr_2_001632.1	AHq004110
N1.HOG0006578	OG0002848	n2	A_quitensis_chr_2_001592.1	A_caudatus_chr_2_001592.1	A_hypochondriacus_chr_2_001644.1	A_hybridus_chr_2_001641.1	A_cruentus_chr_2_001631.1	AHq004111
N1.HOG0006579	OG0002848	n7	A_quitensis_chr_3_000515.1	A_caudatus_chr_3_000521.1	A_hypochondriacus_chr_3_000513.1	A_hybridus_chr_3_000511.1	A_cruentus_chr_3_000523.1	AHq005958
N1.HOG0006580	OG0002849	n2	A_quitensis_chr_2_001588.1	A_caudatus_chr_2_001588.1	A_hypochondriacus_chr_2_001640.1	A_hybridus_chr_2_001637.1	A_cruentus_chr_2_001627.1	AHq004119
N1.HOG0006581	OG0002849	n7	A_quitensis_chr_3_000508.1	A_caudatus_chr_3_000514.1	A_hypochondriacus_chr_3_000506.1	A_hybridus_chr_3_000505.1	A_cruentus_chr_3_000517.1	AHq005949
N1.HOG0006582	OG0002850	n2	A_quitensis_chr_3_000505.1	A_caudatus_chr_3_000511.1	A_hypochondriacus_chr_3_000505.1	A_hybridus_chr_3_000502.1	A_cruentus_chr_3_000515.1	AHq005946
N1.HOG0006583	OG0002850	n7	A_quitensis_chr_2_001587.1	A_caudatus_chr_2_001587.1	A_hypochondriacus_chr_2_001639.1	A_hybridus_chr_2_001636.1	A_cruentus_chr_2_001626.1	AHq004121
N1.HOG0006584	OG0002851	n2	A_quitensis_chr_3_001162.1	A_caudatus_chr_3_001210.1	A_hypochondriacus_chr_3_001264.1	A_hybridus_chr_3_001204.1	A_cruentus_chr_3_001234.1	AHq005937
N1.HOG0006585	OG0002851	n5	A_quitensis_chr_2_001581.1	A_caudatus_chr_2_001581.1	A_hypochondriacus_chr_2_001633.1	A_hybridus_chr_2_001629.1	A_cruentus_chr_2_001620.1	AHq004127
N1.HOG0006586	OG0002852	n2	A_quitensis_chr_2_000746.1	A_caudatus_chr_2_000734.1	A_hypochondriacus_chr_2_000774.1	A_hybridus_chr_2_000774.1	A_cruentus_chr_2_000753.1	AHq004131
N1.HOG0006587	OG0002852	n3	A_quitensis_chr_3_001163.1	A_caudatus_chr_3_001211.1	A_hypochondriacus_chr_3_001265.1	A_hybridus_chr_3_001205.1	A_cruentus_chr_3_001235.1	AHq005935
N1.HOG0006588	OG0002853	n2	A_quitensis_chr_3_000498.1	A_caudatus_chr_3_000504.1	A_hypochondriacus_chr_3_000496.1	A_hybridus_chr_3_000493.1	A_cruentus_chr_3_000508.1	AHq005928
N1.HOG0006589	OG0002853	n6	A_quitensis_chr_2_001573.1	A_caudatus_chr_2_001573.1	A_hypochondriacus_chr_2_001624.1	A_hybridus_chr_2_001619.1	A_cruentus_chr_2_001613.1	AHq004137
N1.HOG0006590	OG0002854	n2	A_quitensis_chr_2_001560.1	A_caudatus_chr_2_001560.1	A_hypochondriacus_chr_2_001610.1	A_hybridus_chr_2_001604.1	A_cruentus_chr_2_001599.1	AHq004160
N1.HOG0006591	OG0002854	n3	A_quitensis_chr_3_000732.1	A_caudatus_chr_9_001480.1	A_hypochondriacus_chr_3_000741.1	A_hybridus_chr_3_000728.1	A_cruentus_chr_3_000741.1	AHq006422
N1.HOG0006592	OG0002855	n2	A_quitensis_chr_2_001555.1	A_caudatus_chr_2_001553.1	A_hypochondriacus_chr_2_001605.1	A_hybridus_chr_2_001598.1	A_cruentus_chr_2_001594.1	AHq004166
N1.HOG0006593	OG0002855	n7	A_quitensis_chr_3_000599.1	A_caudatus_chr_3_000603.1	A_hypochondriacus_chr_3_000594.1	A_hybridus_chr_3_000599.1	A_cruentus_chr_3_000612.1	AHq006096
N1.HOG0006594	OG0002856	n2	A_quitensis_chr_2_000762.1	A_caudatus_chr_2_000751.1	A_hypochondriacus_chr_2_000794.1	A_hybridus_chr_2_000791.1	A_cruentus_chr_2_000770.1	AHq004167
N1.HOG0006595	OG0002856	n7	A_quitensis_chr_3_001097.1	A_caudatus_chr_3_001140.1	A_hypochondriacus_chr_3_001198.1	A_hybridus_chr_3_001137.1	A_cruentus_chr_3_001166.1	AHq006095
N1.HOG0006596	OG0002857	n2	A_quitensis_chr_3_001098.1	A_caudatus_chr_3_001141.1	A_hypochondriacus_chr_3_001199.1	A_hybridus_chr_3_001138.1	A_cruentus_chr_3_001167.1	AHq006094
N1.HOG0006597	OG0002857	n6	A_quitensis_chr_2_000763.1	A_caudatus_chr_2_000752.1	A_hypochondriacus_chr_2_000795.1	A_hybridus_chr_2_000792.1	A_cruentus_chr_2_000771.1	AHq004168
N1.HOG0006598	OG0002858	n2	A_quitensis_chr_2_000768.1	A_caudatus_chr_2_000757.1	A_hypochondriacus_chr_2_000800.1	A_hybridus_chr_2_000797.1	A_cruentus_chr_2_000776.1	AHq004179
N1.HOG0006599	OG0002858	n6	A_quitensis_chr_3_000586.1	A_caudatus_chr_3_000591.1	A_hypochondriacus_chr_3_000581.1	A_hybridus_chr_3_000585.1	A_cruentus_chr_3_000599.1	AHq006070
N1.HOG0006600	OG0002859	n2	A_quitensis_chr_3_001119.1	A_caudatus_chr_3_001164.1	A_hypochondriacus_chr_3_001222.1	A_hybridus_chr_3_001162.1	A_cruentus_chr_3_001189.1	AHq006046
N1.HOG0006601	OG0002859	n6	A_quitensis_chr_2_000770.1	A_caudatus_chr_2_000759.1	A_hypochondriacus_chr_2_000802.1	A_hybridus_chr_2_000799.1	A_cruentus_chr_2_000778.1	AHq004183
N1.HOG0006602	OG0002860	n2	A_quitensis_chr_5_001584.1	A_caudatus_chr_5_000116.1	A_hypochondriacus_chr_5_000122.1	A_hybridus_chr_5_000116.1	A_cruentus_chr_5_000118.1	AHq008884
N1.HOG0006603	OG0002860	n3	A_quitensis_chr_2_001544.1	A_caudatus_chr_2_001542.1	A_hypochondriacus_chr_2_001593.1	A_hybridus_chr_2_001587.1	A_cruentus_chr_2_001583.1	AHq004191
N1.HOG0006604	OG0002861	n2	A_quitensis_chr_3_000617.1	A_caudatus_chr_3_000619.1	A_hypochondriacus_chr_3_000613.1	A_hybridus_chr_3_000620.1	A_cruentus_chr_3_000628.1	AHq006126
N1.HOG0006605	OG0002861	n6	A_quitensis_chr_2_001541.1	A_caudatus_chr_2_001539.1	A_hypochondriacus_chr_2_001590.1	A_hybridus_chr_2_001584.1	A_cruentus_chr_2_001580.1	AHq004194
N1.HOG0006606	OG0002862	n2	A_quitensis_chr_2_001540.1	A_caudatus_chr_2_001538.1	A_hypochondriacus_chr_2_001589.1	A_hybridus_chr_2_001583.1	A_cruentus_chr_2_001579.1	AHq004195
N1.HOG0006607	OG0002862	n4	A_quitensis_chr_3_000616.1	A_caudatus_chr_3_000618.1	A_hypochondriacus_chr_3_000612.1	A_hybridus_chr_3_000619.1	A_cruentus_chr_3_000627.1	AHq006124
N1.HOG0006608	OG0002863	n2	A_quitensis_chr_2_001528.1	A_caudatus_chr_2_001526.1	A_hypochondriacus_chr_2_001576.1	A_hybridus_chr_2_001572.1	A_cruentus_chr_2_001567.1	AHq004211
N1.HOG0006609	OG0002863	n5	A_quitensis_chr_3_000608.1	A_caudatus_chr_3_000609.1	A_hypochondriacus_chr_3_000603.1	A_hybridus_chr_3_000609.1	A_cruentus_chr_3_000620.1	AHq006108
N1.HOG0006610	OG0002864	n2	A_quitensis_chr_2_001524.1	A_caudatus_chr_2_001522.1	A_hypochondriacus_chr_2_001572.1	A_hybridus_chr_2_001568.1	A_cruentus_chr_2_001563.1	AHq004219
N1.HOG0006611	OG0002864	n4	A_quitensis_chr_3_000602.1	A_caudatus_chr_3_000606.1	A_hypochondriacus_chr_3_000596.1	A_hybridus_chr_3_000602.1	A_cruentus_chr_3_000615.1	AHq006100
N1.HOG0006612	OG0002865	n2	A_quitensis_chr_2_000783.1	A_caudatus_chr_2_000772.1	A_hypochondriacus_chr_2_000815.1	A_hybridus_chr_2_000812.1	A_cruentus_chr_2_000792.1	AHq004220
N1.HOG0006613	OG0002865	n5	A_quitensis_chr_3_000725.1	A_caudatus_chr_3_000729.1	A_hypochondriacus_chr_3_000732.1	A_hybridus_chr_3_000723.1	A_cruentus_chr_3_000735.1	AHq006401
N1.HOG0006614	OG0002866	n2	A_quitensis_chr_2_000787.1	A_caudatus_chr_2_000776.1	A_hypochondriacus_chr_2_000820.1	A_hybridus_chr_2_000815.1	A_cruentus_chr_2_000797.1	AHq004229
N1.HOG0006615	OG0002866	n5	A_quitensis_chr_3_000626.1	A_caudatus_chr_3_000627.1	A_hypochondriacus_chr_3_000622.1	A_hybridus_chr_3_000628.1	A_cruentus_chr_3_000636.1	AHq006143
N1.HOG0006616	OG0002867	n2	A_quitensis_chr_2_000792.1	A_caudatus_chr_2_000781.1	A_hypochondriacus_chr_2_000826.1	A_hybridus_chr_2_000821.1	A_cruentus_chr_2_000803.1	AHq004237
N1.HOG0006617	OG0002867	n7	A_quitensis_chr_3_000437.1	A_caudatus_chr_3_000440.1	A_hypochondriacus_chr_3_000435.1	A_hybridus_chr_3_000428.1	A_cruentus_chr_3_000444.1	AHq005817
N1.HOG0006618	OG0002868	n2	A_quitensis_chr_2_000794.1	A_caudatus_chr_2_000783.1	A_hypochondriacus_chr_2_000828.1	A_hybridus_chr_2_000823.1	A_cruentus_chr_2_000805.1	AHq004240
N1.HOG0006619	OG0002868	n5	A_quitensis_chr_3_001215.1	A_caudatus_chr_3_001263.1	A_hypochondriacus_chr_3_001321.1	A_hybridus_chr_3_001256.1	A_cruentus_chr_3_001287.1	AHq005827
N1.HOG0006620	OG0002869	n2	A_quitensis_chr_3_001219.1	A_caudatus_chr_3_001267.1	A_hypochondriacus_chr_3_001325.1	A_hybridus_chr_3_001259.1	A_cruentus_chr_3_001291.1	AHq005810
N1.HOG0006621	OG0002869	n5	A_quitensis_chr_2_000802.1	A_caudatus_chr_2_000791.1	A_hypochondriacus_chr_2_000837.1	A_hybridus_chr_2_000832.1	A_cruentus_chr_2_000814.1	AHq004259
N1.HOG0006622	OG0002870	n2	A_quitensis_chr_2_000811.1, A_quitensis_chr_2_001497.1	A_caudatus_chr_2_000800.1, A_caudatus_chr_2_001501.1
N1.HOG0006623	OG0002870	n6			A_hypochondriacus_chr_2_001548.1	A_hybridus_chr_2_001543.1	A_cruentus_chr_2_000822.1	AHq004267
N1.HOG0006624	OG0002870	n8			A_hypochondriacus_chr_2_000846.1	A_hybridus_chr_2_000840.1	A_cruentus_chr_2_001540.1	AHq004268
N1.HOG0006625	OG0002871	n2	A_quitensis_chr_3_000411.1	A_caudatus_chr_3_000414.1	A_hypochondriacus_chr_3_000409.1	A_hybridus_chr_3_000401.1	A_cruentus_chr_3_000417.1	AHq005767
N1.HOG0006626	OG0002871	n7	A_quitensis_chr_2_000818.1	A_caudatus_chr_2_000807.1	A_hypochondriacus_chr_2_000852.1	A_hybridus_chr_2_000847.1	A_cruentus_chr_2_000828.1	AHq004285
N1.HOG0006627	OG0002872	n2	A_quitensis_chr_2_001485.1	A_caudatus_chr_2_001490.1	A_hypochondriacus_chr_2_001536.1	A_hybridus_chr_2_001531.1	A_cruentus_chr_2_001527.1	AHq004286
N1.HOG0006628	OG0002872	n3	A_quitensis_chr_3_001249.1	A_caudatus_chr_3_001297.1	A_hypochondriacus_chr_3_001353.1	A_hybridus_chr_3_001286.1	A_cruentus_chr_3_001317.1	AHq005768
N1.HOG0006629	OG0002873	n2	A_quitensis_chr_3_001233.1	A_caudatus_chr_3_001281.1	A_hypochondriacus_chr_3_001339.1	A_hybridus_chr_3_001273.1	A_cruentus_chr_3_001304.1	AHq005786
N1.HOG0006630	OG0002873	n5	A_quitensis_chr_2_001478.1	A_caudatus_chr_2_001483.1	A_hypochondriacus_chr_2_001530.1	A_hybridus_chr_2_001522.1	A_cruentus_chr_2_001520.1	AHq004295
N1.HOG0006631	OG0002874	n2	A_quitensis_chr_3_000310.1	A_caudatus_chr_3_000314.1	A_hypochondriacus_chr_3_000312.1	A_hybridus_chr_3_000302.1	A_cruentus_chr_3_000315.1	AHq005556
N1.HOG0006632	OG0002874	n6	A_quitensis_chr_2_000823.1	A_caudatus_chr_2_000812.1	A_hypochondriacus_chr_2_000857.1	A_hybridus_chr_2_000852.1	A_cruentus_chr_2_000833.1	AHq004299
N1.HOG0006633	OG0002875	n2	A_quitensis_chr_3_001321.1	A_caudatus_chr_3_001370.1	A_hypochondriacus_chr_3_001424.1	A_hybridus_chr_3_001355.1	A_cruentus_chr_3_001383.1	AHq005649
N1.HOG0006634	OG0002875	n6	A_quitensis_chr_2_001471.1	A_caudatus_chr_2_001476.1	A_hypochondriacus_chr_2_001523.1	A_hybridus_chr_2_001515.1	A_cruentus_chr_2_001513.1	AHq004317
N1.HOG0006635	OG0002876	n2	A_quitensis_chr_3_001318.1	A_caudatus_chr_3_001367.1	A_hypochondriacus_chr_3_001421.1	A_hybridus_chr_3_001352.1	A_cruentus_chr_3_001380.1	AHq005653
N1.HOG0006636	OG0002876	n7	A_quitensis_chr_2_000837.1	A_caudatus_chr_2_000826.1	A_hypochondriacus_chr_2_000871.1	A_hybridus_chr_2_000866.1	A_cruentus_chr_2_000848.1	AHq004320
N1.HOG0006637	OG0002877	n2	A_quitensis_chr_2_000838.1	A_caudatus_chr_2_000827.1	A_hypochondriacus_chr_2_000872.1	A_hybridus_chr_2_000867.1	A_cruentus_chr_2_000849.1	AHq004321
N1.HOG0006638	OG0002877	n4	A_quitensis_chr_3_000359.1	A_caudatus_chr_3_000361.1	A_hypochondriacus_chr_3_000361.1	A_hybridus_chr_3_000353.1	A_cruentus_chr_3_000365.1	AHq005654
N1.HOG0006639	OG0002878	n2	A_quitensis_chr_2_000844.1	A_caudatus_chr_2_000833.1	A_hypochondriacus_chr_2_000878.1	A_hybridus_chr_2_000873.1	A_cruentus_chr_2_000860.1	AHq004335
N1.HOG0006640	OG0002878	n7	A_quitensis_chr_3_001306.1	A_caudatus_chr_3_001356.1	A_hypochondriacus_chr_3_001410.1	A_hybridus_chr_3_001341.1	A_cruentus_chr_3_001369.1	AHq005676
N1.HOG0006641	OG0002879	n2	A_quitensis_chr_3_001307.1	A_caudatus_chr_3_001357.1	A_hypochondriacus_chr_3_001411.1	A_hybridus_chr_3_001342.1	A_cruentus_chr_3_001370.1	AHq005675
N1.HOG0006642	OG0002879	n5	A_quitensis_chr_2_000845.1	A_caudatus_chr_2_000834.1	A_hypochondriacus_chr_2_000879.1	A_hybridus_chr_2_000874.1	A_cruentus_chr_2_000861.1	AHq004336
N1.HOG0006643	OG0002880	n2	A_quitensis_chr_3_001308.1	A_caudatus_chr_3_001358.1	A_hypochondriacus_chr_3_001412.1	A_hybridus_chr_3_001343.1	A_cruentus_chr_3_001371.1	AHq005674
N1.HOG0006644	OG0002880	n6	A_quitensis_chr_2_000846.1	A_caudatus_chr_2_000835.1	A_hypochondriacus_chr_2_000880.1	A_hybridus_chr_2_000875.1	A_cruentus_chr_2_000862.1	AHq004337
N1.HOG0006645	OG0002881	n2	A_quitensis_chr_3_000369.1	A_caudatus_chr_3_000371.1	A_hypochondriacus_chr_3_000371.1	A_hybridus_chr_3_000363.1	A_cruentus_chr_3_000375.1	AHq005673
N1.HOG0006646	OG0002881	n7	A_quitensis_chr_2_001459.1	A_caudatus_chr_2_001464.1	A_hypochondriacus_chr_2_001510.1	A_hybridus_chr_2_001501.1	A_cruentus_chr_2_001501.1	AHq004338
N1.HOG0006647	OG0002882	n2	A_quitensis_chr_3_001309.1	A_caudatus_chr_3_001359.1	A_hypochondriacus_chr_3_001413.1	A_hybridus_chr_3_001344.1	A_cruentus_chr_3_001372.1	AHq005670
N1.HOG0006648	OG0002882	n6	A_quitensis_chr_2_000849.1	A_caudatus_chr_2_000838.1	A_hypochondriacus_chr_2_000883.1	A_hybridus_chr_2_000878.1	A_cruentus_chr_2_000865.1	AHq004344
N1.HOG0006649	OG0002883	n0	A_quitensis_chr_2_001450.1, A_quitensis_chr_3_001296.1	A_caudatus_chr_2_001455.1, A_caudatus_chr_3_001348.1	A_hypochondriacus_chr_2_001501.1, A_hypochondriacus_chr_3_001401.1	A_hybridus_chr_2_001492.1, A_hybridus_chr_3_001334.1	A_cruentus_chr_2_001492.1, A_cruentus_chr_3_001362.1	AHq004357
N1.HOG0006650	OG0002884	n2	A_quitensis_chr_2_000871.1	A_caudatus_chr_2_000863.1	A_hypochondriacus_chr_2_000904.1	A_hybridus_chr_2_000901.1	A_cruentus_chr_2_000887.1	AHq004381
N1.HOG0006651	OG0002884	n4	A_quitensis_chr_3_000378.1	A_caudatus_chr_3_000380.1	A_hypochondriacus_chr_3_000380.1	A_hybridus_chr_3_000372.1	A_cruentus_chr_3_000384.1	AHq005700
N1.HOG0006652	OG0002885	n2	A_quitensis_chr_2_001438.1	A_caudatus_chr_2_001443.1	A_hypochondriacus_chr_2_001491.1	A_hybridus_chr_2_001479.1	A_cruentus_chr_2_001479.1	AHq004382
N1.HOG0006653	OG0002885	n6	A_quitensis_chr_3_001289.1	A_caudatus_chr_3_001340.1	A_hypochondriacus_chr_3_001393.1	A_hybridus_chr_3_001326.1	A_cruentus_chr_3_001354.1	AHq005701
N1.HOG0006654	OG0002886	n2	A_quitensis_chr_2_001437.1	A_caudatus_chr_2_001442.1	A_hypochondriacus_chr_2_001490.1	A_hybridus_chr_2_001478.1	A_cruentus_chr_2_001478.1	AHq004383
N1.HOG0006655	OG0002886	n7	A_quitensis_chr_3_001288.1	A_caudatus_chr_3_001339.1	A_hypochondriacus_chr_3_001392.1	A_hybridus_chr_3_001325.1	A_cruentus_chr_3_001353.1	AHq005702
N1.HOG0006656	OG0002887	n2	A_quitensis_chr_3_001280.1	A_caudatus_chr_3_001331.1	A_hypochondriacus_chr_3_001384.1	A_hybridus_chr_3_001319.1	A_cruentus_chr_3_001347.1	AHq005713
N1.HOG0006657	OG0002887	n6	A_quitensis_chr_2_001433.1	A_caudatus_chr_2_001438.1	A_hypochondriacus_chr_2_001486.1	A_hybridus_chr_2_001475.1	A_cruentus_chr_2_001474.1	AHq004388
N1.HOG0006658	OG0002888	n2	A_quitensis_chr_2_001430.1	A_caudatus_chr_2_001435.1	A_hypochondriacus_chr_2_001483.1	A_hybridus_chr_2_001472.1	A_cruentus_chr_2_001471.1	AHq004392
N1.HOG0006659	OG0002888	n6	A_quitensis_chr_2_001429.1	A_caudatus_chr_2_001434.1	A_hypochondriacus_chr_2_001482.1	A_hybridus_chr_2_001471.1	A_cruentus_chr_2_001470.1	AHq004393
N1.HOG0006660	OG0002889	n2	A_quitensis_chr_2_000875.1	A_caudatus_chr_2_000867.1	A_hypochondriacus_chr_2_000907.1	A_hybridus_chr_2_000904.1	A_cruentus_chr_2_000892.1	AHq004394
N1.HOG0006661	OG0002889	n7	A_quitensis_chr_3_001362.1	A_caudatus_chr_3_001411.1	A_hypochondriacus_chr_3_001465.1	A_hybridus_chr_3_001394.1	A_cruentus_chr_3_001418.1	AHq005580
N1.HOG0006662	OG0002890	n2	A_quitensis_chr_2_000881.1	A_caudatus_chr_2_000874.1	A_hypochondriacus_chr_2_000915.1	A_hybridus_chr_2_000909.1	A_cruentus_chr_2_000900.1	AHq004403
N1.HOG0006663	OG0002890	n6	A_quitensis_chr_3_000332.1	A_caudatus_chr_3_000335.1	A_hypochondriacus_chr_3_000333.1	A_hybridus_chr_3_000323.1	A_cruentus_chr_3_000335.1	AHq005594
N1.HOG0006664	OG0002891	n2	A_quitensis_chr_3_001354.1	A_caudatus_chr_3_001404.1	A_hypochondriacus_chr_3_001457.1	A_hybridus_chr_3_001386.1	A_cruentus_chr_3_001411.1	AHq005599
N1.HOG0006665	OG0002891	n3	A_quitensis_chr_2_000884.1	A_caudatus_chr_2_000877.1	A_hypochondriacus_chr_2_000918.1	A_hybridus_chr_2_000912.1	A_cruentus_chr_2_000903.1	AHq004406
N1.HOG0006666	OG0002892	n2	A_quitensis_chr_2_000888.1	A_caudatus_chr_2_000884.1	A_hypochondriacus_chr_2_000922.1	A_hybridus_chr_2_000916.1	A_cruentus_chr_2_000907.1	AHq004411
N1.HOG0006667	OG0002892	n4	A_quitensis_chr_3_000322.1	A_caudatus_chr_3_000325.1	A_hypochondriacus_chr_3_000323.1	A_hybridus_chr_3_000314.1	A_cruentus_chr_3_000326.1	AHq005577
N1.HOG0006668	OG0002893	n2	A_quitensis_chr_3_000348.1	A_caudatus_chr_3_000350.1	A_hypochondriacus_chr_3_000350.1	A_hybridus_chr_3_000342.1	A_cruentus_chr_3_000352.1	AHq005621
N1.HOG0006669	OG0002893	n5	A_quitensis_chr_2_000889.1	A_caudatus_chr_2_000885.1	A_hypochondriacus_chr_2_000923.1	A_hybridus_chr_2_000917.1	A_cruentus_chr_2_000908.1	AHq004413
N1.HOG0006670	OG0002894	n2	A_quitensis_chr_3_001342.1	A_caudatus_chr_3_001391.1	A_hypochondriacus_chr_3_001445.1	A_hybridus_chr_3_001374.1	A_cruentus_chr_3_001398.1	AHq005623
N1.HOG0006671	OG0002894	n4	A_quitensis_chr_2_001422.1	A_caudatus_chr_2_001426.1	A_hypochondriacus_chr_2_001476.1	A_hybridus_chr_2_001463.1	A_cruentus_chr_2_001464.1	AHq004416
N1.HOG0006672	OG0002895	n2	A_quitensis_chr_3_001367.1	A_caudatus_chr_3_001416.1	A_hypochondriacus_chr_3_001470.1	A_hybridus_chr_3_001399.1	A_cruentus_chr_3_001423.1	AHq005565
N1.HOG0006673	OG0002895	n6	A_quitensis_chr_2_000891.1	A_caudatus_chr_2_000887.1	A_hypochondriacus_chr_2_000925.1	A_hybridus_chr_2_000920.1	A_cruentus_chr_2_000911.1	AHq004420
N1.HOG0006674	OG0002896	n2	A_quitensis_chr_3_000318.1	A_caudatus_chr_3_000322.1	A_hypochondriacus_chr_3_000320.1	A_hybridus_chr_3_000310.1	A_cruentus_chr_3_000323.1	AHq005574
N1.HOG0006675	OG0002896	n6	A_quitensis_chr_2_000893.1	A_caudatus_chr_2_000889.1	A_hypochondriacus_chr_2_000927.1	A_hybridus_chr_2_000922.1	A_cruentus_chr_2_000913.1	AHq004422
N1.HOG0006676	OG0002897	n2	A_quitensis_chr_2_001418.1	A_caudatus_chr_2_001422.1	A_hypochondriacus_chr_2_001472.1	A_hybridus_chr_2_001459.1	A_cruentus_chr_2_001460.1	AHq004424
N1.HOG0006677	OG0002897	n6	A_quitensis_chr_3_000344.1	A_caudatus_chr_3_000346.1	A_hypochondriacus_chr_3_000346.1	A_hybridus_chr_3_000338.1	A_cruentus_chr_3_000348.1	AHq005616
N1.HOG0006678	OG0002898	n2	A_quitensis_chr_3_000400.1	A_caudatus_chr_3_000402.1	A_hypochondriacus_chr_3_000398.1	A_hybridus_chr_3_000390.1	A_cruentus_chr_3_000405.1	AHq005739
N1.HOG0006679	OG0002898	n4	A_quitensis_chr_2_001413.1	A_caudatus_chr_2_001417.1	A_hypochondriacus_chr_2_001468.1	A_hybridus_chr_2_001454.1	A_cruentus_chr_2_001455.1	AHq004429
N1.HOG0006680	OG0002899	n2	A_quitensis_chr_2_001405.1	A_caudatus_chr_2_001409.1	A_hypochondriacus_chr_2_001460.1	A_hybridus_chr_2_001447.1	A_cruentus_chr_2_001446.1	AHq004444
N1.HOG0006681	OG0002899	n3	A_quitensis_chr_3_000386.1	A_caudatus_chr_3_000387.1	A_hypochondriacus_chr_3_000387.1	A_hybridus_chr_3_000379.1	A_cruentus_chr_3_000391.1	AHq005716
N1.HOG0006682	OG0002900	n2	A_quitensis_chr_2_001396.1	A_caudatus_chr_2_001399.1	A_hypochondriacus_chr_2_001451.1	A_hybridus_chr_2_001437.1	A_cruentus_chr_2_001435.1	AHq004460
N1.HOG0006683	OG0002900	n6	A_quitensis_chr_8_001315.1	A_caudatus_chr_8_001297.1	A_hypochondriacus_chr_8_001345.1	A_hybridus_chr_8_001303.1	A_cruentus_chr_8_001412.1	AHq013697
N1.HOG0006684	OG0002901	n2	A_quitensis_chr_2_001395.1	A_caudatus_chr_2_001398.1	A_hypochondriacus_chr_2_001450.1	A_hybridus_chr_2_001436.1	A_cruentus_chr_2_001434.1	AHq004461
N1.HOG0006685	OG0002901	n6	A_quitensis_chr_3_000297.1	A_caudatus_chr_3_000302.1	A_hypochondriacus_chr_3_000301.1	A_hybridus_chr_3_000291.1	A_cruentus_chr_3_000303.1	AHq005530
N1.HOG0006686	OG0002902	n2	A_quitensis_chr_2_000910.1	A_caudatus_chr_2_000906.1	A_hypochondriacus_chr_2_000946.1	A_hybridus_chr_2_000940.1	A_cruentus_chr_2_000930.1	AHq004462
N1.HOG0006687	OG0002902	n7	A_quitensis_chr_3_001388.1	A_caudatus_chr_3_001437.1	A_hypochondriacus_chr_3_001490.1	A_hybridus_chr_3_001420.1	A_cruentus_chr_3_001444.1	AHq005536
N1.HOG0006688	OG0002903	n2	A_quitensis_chr_3_000287.1	A_caudatus_chr_3_000291.1	A_hypochondriacus_chr_3_000292.1	A_hybridus_chr_3_000283.1	A_cruentus_chr_3_001474.1	AHq005514
N1.HOG0006689	OG0002903	n7	A_quitensis_chr_2_001391.1	A_caudatus_chr_2_001394.1	A_hypochondriacus_chr_2_001446.1	A_hybridus_chr_2_001432.1	A_cruentus_chr_2_001430.1	AHq004468
N1.HOG0006690	OG0002904	n2	A_quitensis_chr_2_000921.1	A_caudatus_chr_2_000917.1	A_hypochondriacus_chr_2_000960.1	A_hybridus_chr_2_000954.1	A_cruentus_chr_2_000943.1	AHq004483
N1.HOG0006691	OG0002904	n7	A_quitensis_chr_2_001389.1	A_caudatus_chr_2_001392.1	A_hypochondriacus_chr_2_001444.1	A_hybridus_chr_2_001430.1	A_cruentus_chr_2_001428.1	AHq004473
N1.HOG0006692	OG0002905	n2	A_quitensis_chr_2_001388.1	A_caudatus_chr_2_001391.1	A_hypochondriacus_chr_2_001443.1	A_hybridus_chr_2_001429.1	A_cruentus_chr_2_001427.1	AHq004474
N1.HOG0006693	OG0002905	n3	A_quitensis_chr_3_001401.1	A_caudatus_chr_3_001450.1	A_hypochondriacus_chr_3_001502.1	A_hybridus_chr_3_001432.1	A_cruentus_chr_3_000275.1	AHq005505
N1.HOG0006694	OG0002906	n2	A_quitensis_chr_3_000280.1	A_caudatus_chr_3_000284.1	A_hypochondriacus_chr_3_000285.1	A_hybridus_chr_3_000277.1	A_cruentus_chr_3_001467.1	AHq005503
N1.HOG0006695	OG0002906	n7	A_quitensis_chr_2_001386.1	A_caudatus_chr_2_001389.1	A_hypochondriacus_chr_2_001441.1	A_hybridus_chr_2_001427.1	A_cruentus_chr_2_001425.1	AHq004478
N1.HOG0006696	OG0002907	n2	A_quitensis_chr_4_000257.1	A_caudatus_chr_4_000247.1	A_hypochondriacus_chr_4_000273.1	A_hybridus_chr_4_000258.1	A_cruentus_chr_4_000281.1	AHq007236
N1.HOG0006697	OG0002907	n4	A_quitensis_chr_2_001385.1	A_caudatus_chr_2_001388.1	A_hypochondriacus_chr_2_001440.1	A_hybridus_chr_2_001426.1	A_cruentus_chr_2_001424.1	AHq004480
N1.HOG0006698	OG0002908	n2	A_quitensis_chr_2_001382.1	A_caudatus_chr_2_001385.1	A_hypochondriacus_chr_2_001436.1	A_hybridus_chr_2_001419.1	A_cruentus_chr_2_001420.1	AHq004489
N1.HOG0006699	OG0002908	n7	A_quitensis_chr_3_000275.1	A_caudatus_chr_3_000279.1	A_hypochondriacus_chr_3_000280.1	A_hybridus_chr_3_000272.1	A_cruentus_chr_3_001462.1	AHq005495
N1.HOG0006700	OG0002909	n2	A_quitensis_chr_2_000928.1	A_caudatus_chr_2_000927.1	A_hypochondriacus_chr_2_000968.1	A_hybridus_chr_2_000969.1	A_cruentus_chr_2_000950.1	AHq004496
N1.HOG0006701	OG0002909	n7	A_quitensis_chr_2_000930.1	A_caudatus_chr_2_000929.1	A_hypochondriacus_chr_2_000970.1	A_hybridus_chr_2_000971.1	A_cruentus_chr_2_000952.1	AHq004498
N1.HOG0006702	OG0002910	n2	A_quitensis_chr_2_001375.1	A_caudatus_chr_2_001378.1	A_hypochondriacus_chr_2_001429.1	A_hybridus_chr_2_001412.1	A_cruentus_chr_2_001413.1	AHq004501
N1.HOG0006703	OG0002910	n4	A_quitensis_chr_3_000272.1	A_caudatus_chr_3_000276.1	A_hypochondriacus_chr_3_000277.1	A_hybridus_chr_3_000269.1	A_cruentus_chr_3_001459.1	AHq005489
N1.HOG0006704	OG0002911	n2	A_quitensis_chr_2_000935.1	A_caudatus_chr_2_000934.1	A_hypochondriacus_chr_2_000974.1	A_hybridus_chr_2_000975.1	A_cruentus_chr_2_000957.1	AHq004504
N1.HOG0006705	OG0002911	n3	A_quitensis_chr_3_000266.1	A_caudatus_chr_3_000270.1	A_hypochondriacus_chr_3_000271.1	A_hybridus_chr_3_000263.1	A_cruentus_chr_3_001453.1	AHq005474
N1.HOG0006706	OG0002912	n2	A_quitensis_chr_2_001371.1	A_caudatus_chr_2_001373.1	A_hypochondriacus_chr_2_001423.1	A_hybridus_chr_2_001407.1	A_cruentus_chr_2_001407.1	AHq004511
N1.HOG0006707	OG0002912	n7	A_quitensis_chr_3_001413.1	A_caudatus_chr_3_001463.1	A_hypochondriacus_chr_3_001513.1	A_hybridus_chr_3_001444.1	A_cruentus_chr_3_000287.1	AHq005484
N1.HOG0006708	OG0002913	n2	A_quitensis_chr_2_001369.1	A_caudatus_chr_2_001371.1	A_hypochondriacus_chr_2_001421.1	A_hybridus_chr_2_001405.1	A_cruentus_chr_2_001405.1	AHq004513
N1.HOG0006709	OG0002913	n6	A_quitensis_chr_3_001411.1	A_caudatus_chr_3_001461.1	A_hypochondriacus_chr_3_001511.1	A_hybridus_chr_3_001442.1	A_cruentus_chr_3_000285.1	AHq005486
N1.HOG0006710	OG0002914	n2	A_quitensis_chr_2_001367.1	A_caudatus_chr_2_001369.1	A_hypochondriacus_chr_2_001418.1	A_hybridus_chr_2_001403.1	A_cruentus_chr_2_001403.1	AHq004515
N1.HOG0006711	OG0002914	n5	A_quitensis_chr_3_001425.1	A_caudatus_chr_3_001475.1	A_hypochondriacus_chr_3_000212.1	A_hybridus_chr_3_001456.1	A_cruentus_chr_3_001481.1	AHq005361
N1.HOG0006712	OG0002915	n2	A_quitensis_chr_3_000271.1	A_caudatus_chr_3_000275.1	A_hypochondriacus_chr_3_000276.1	A_hybridus_chr_3_000268.1	A_cruentus_chr_3_001458.1	AHq005487
N1.HOG0006713	OG0002915	n6	A_quitensis_chr_2_001365.1	A_caudatus_chr_2_001367.1	A_hypochondriacus_chr_2_001416.1	A_hybridus_chr_2_001401.1	A_cruentus_chr_2_001401.1	AHq004518
N1.HOG0006714	OG0002916	n2	A_quitensis_chr_2_000939.1	A_caudatus_chr_2_000938.1	A_hypochondriacus_chr_2_000978.1	A_hybridus_chr_2_000979.1	A_cruentus_chr_2_000961.1	AHq004521
N1.HOG0006715	OG0002916	n5	A_quitensis_chr_3_001427.1	A_caudatus_chr_3_001477.1	A_hypochondriacus_chr_3_000214.1	A_hybridus_chr_3_001458.1	A_cruentus_chr_3_001483.1	AHq005363
N1.HOG0006716	OG0002917	n2	A_quitensis_chr_3_001433.1	A_caudatus_chr_3_001483.1	A_hypochondriacus_chr_3_000220.1	A_hybridus_chr_3_001464.1	A_cruentus_chr_3_001489.1	AHq005372
N1.HOG0006717	OG0002917	n7	A_quitensis_chr_2_001356.1	A_caudatus_chr_2_001358.1	A_hypochondriacus_chr_2_001409.1	A_hybridus_chr_2_001391.1	A_cruentus_chr_2_001392.1	AHq004534
N1.HOG0006718	OG0002918	n2	A_quitensis_chr_3_000111.1	A_caudatus_chr_3_000111.1	A_hypochondriacus_chr_3_000120.1	A_hybridus_chr_3_000115.1	A_cruentus_chr_3_000114.1	AHq005171
N1.HOG0006719	OG0002918	n7	A_quitensis_chr_2_000950.1	A_caudatus_chr_2_000950.1	A_hypochondriacus_chr_2_000989.1	A_hybridus_chr_2_000992.1	A_cruentus_chr_2_000973.1	AHq004543
N1.HOG0006720	OG0002919	n2	A_quitensis_chr_2_001348.1	A_caudatus_chr_2_001348.1	A_hypochondriacus_chr_2_001396.1	A_hybridus_chr_2_001382.1	A_cruentus_chr_2_001380.1	AHq004546
N1.HOG0006721	OG0002919	n4	A_quitensis_chr_3_001580.1	A_caudatus_chr_3_001639.1	A_hypochondriacus_chr_3_001691.1	A_hybridus_chr_3_001612.1	A_cruentus_chr_3_001644.1	AHq005182
N1.HOG0006722	OG0002920	n2	A_quitensis_chr_3_000119.1	A_caudatus_chr_3_000116.1	A_hypochondriacus_chr_3_000125.1	A_hybridus_chr_3_000120.1	A_cruentus_chr_3_000120.1	AHq005183
N1.HOG0006723	OG0002920	n6	A_quitensis_chr_2_000952.1	A_caudatus_chr_2_000952.1	A_hypochondriacus_chr_2_000991.1	A_hybridus_chr_2_000994.1	A_cruentus_chr_2_000977.1	AHq004547
N1.HOG0006724	OG0002921	n2	A_quitensis_chr_3_001569.1	A_caudatus_chr_3_001628.1	A_hypochondriacus_chr_3_001680.1	A_hybridus_chr_3_001602.1	A_cruentus_chr_3_001634.1	AHq005194
N1.HOG0006725	OG0002921	n3	A_quitensis_chr_2_001345.1	A_caudatus_chr_2_001345.1	A_hypochondriacus_chr_2_001393.1	A_hybridus_chr_2_001379.1	A_cruentus_chr_2_001377.1	AHq004550
N1.HOG0006726	OG0002922	n2	A_quitensis_chr_2_000954.1	A_caudatus_chr_2_000954.1	A_hypochondriacus_chr_2_000993.1	A_hybridus_chr_2_000996.1	A_cruentus_chr_2_000979.1	AHq004552
N1.HOG0006727	OG0002922	n7	A_quitensis_chr_3_000128.1	A_caudatus_chr_3_000127.1	A_hypochondriacus_chr_3_000132.1	A_hybridus_chr_3_000125.1	A_cruentus_chr_3_000134.1	AHq005199
N1.HOG0006728	OG0002923	n2	A_quitensis_chr_2_000961.1	A_caudatus_chr_2_000961.1	A_hypochondriacus_chr_2_000999.1	A_hybridus_chr_2_001002.1	A_cruentus_chr_2_000985.1	AHq004561
N1.HOG0006729	OG0002923	n7	A_quitensis_chr_3_001562.1	A_caudatus_chr_3_001619.1	A_hypochondriacus_chr_3_001669.1	A_hybridus_chr_3_001598.1	A_cruentus_chr_3_001622.1	AHq005206
N1.HOG0006730	OG0002924	n2	A_quitensis_chr_3_001558.1	A_caudatus_chr_3_001615.1	A_hypochondriacus_chr_3_001665.1	A_hybridus_chr_3_001594.1	A_cruentus_chr_3_001618.1	AHq005211
N1.HOG0006731	OG0002924	n5	A_quitensis_chr_2_001337.1	A_caudatus_chr_2_001337.1	A_hypochondriacus_chr_2_001385.1	A_hybridus_chr_2_001372.1	A_cruentus_chr_2_001370.1	AHq004568
N1.HOG0006732	OG0002925	n2	A_quitensis_chr_3_000139.1	A_caudatus_chr_3_000138.1	A_hypochondriacus_chr_3_000142.1	A_hybridus_chr_3_000134.1	A_cruentus_chr_3_000144.1	AHq005220
N1.HOG0006733	OG0002925	n5	A_quitensis_chr_2_000972.1	A_caudatus_chr_2_000971.1	A_hypochondriacus_chr_2_001009.1	A_hybridus_chr_2_001011.1	A_cruentus_chr_2_000995.1	AHq004573
N1.HOG0006734	OG0002926	n2	A_quitensis_chr_2_001335.1	A_caudatus_chr_2_001335.1	A_hypochondriacus_chr_2_001384.1	A_hybridus_chr_2_001371.1	A_cruentus_chr_2_001368.1	AHq004574
N1.HOG0006735	OG0002926	n6	A_quitensis_chr_3_001551.1	A_caudatus_chr_3_001609.1	A_hypochondriacus_chr_3_001657.1	A_hybridus_chr_3_001587.1	A_cruentus_chr_3_001611.1	AHq005227
N1.HOG0006736	OG0002927	n2	A_quitensis_chr_3_001549.1	A_caudatus_chr_3_001607.1	A_hypochondriacus_chr_3_001655.1	A_hybridus_chr_3_001585.1	A_cruentus_chr_3_001609.1	AHq005232
N1.HOG0006737	OG0002927	n7	A_quitensis_chr_2_001334.1	A_caudatus_chr_2_001334.1	A_hypochondriacus_chr_2_001383.1	A_hybridus_chr_2_001370.1	A_cruentus_chr_2_001367.1	AHq004578
N1.HOG0006738	OG0002928	n2	A_quitensis_chr_3_000144.1	A_caudatus_chr_3_000144.1	A_hypochondriacus_chr_3_000147.1	A_hybridus_chr_3_000140.1	A_cruentus_chr_3_000149.1	AHq005233
N1.HOG0006739	OG0002928	n3	A_quitensis_chr_2_000976.1	A_caudatus_chr_2_000975.1	A_hypochondriacus_chr_2_001013.1	A_hybridus_chr_2_001016.1	A_cruentus_chr_2_000999.1	AHq004579
N1.HOG0006740	OG0002929	n2	A_quitensis_chr_3_000146.1	A_caudatus_chr_3_000146.1	A_hypochondriacus_chr_3_000149.1	A_hybridus_chr_3_000142.1	A_cruentus_chr_3_000151.1	AHq005236
N1.HOG0006741	OG0002929	n7	A_quitensis_chr_2_000978.1	A_caudatus_chr_2_000977.1	A_hypochondriacus_chr_2_001015.1	A_hybridus_chr_2_001018.1	A_cruentus_chr_2_001001.1	AHq004583
N1.HOG0006742	OG0002930	n2	A_quitensis_chr_3_000148.1	A_caudatus_chr_3_000148.1	A_hypochondriacus_chr_3_000151.1	A_hybridus_chr_3_000145.1	A_cruentus_chr_3_000153.1	AHq005240
N1.HOG0006743	OG0002930	n3	A_quitensis_chr_2_000980.1	A_caudatus_chr_2_000979.1	A_hypochondriacus_chr_2_001017.1	A_hybridus_chr_2_001020.1	A_cruentus_chr_2_001003.1	AHq004586
N1.HOG0006744	OG0002931	n2	A_quitensis_chr_3_000154.1	A_caudatus_chr_3_000154.1	A_hypochondriacus_chr_3_000157.1	A_hybridus_chr_3_000151.1	A_cruentus_chr_3_000159.1	AHq005247
N1.HOG0006745	OG0002931	n5	A_quitensis_chr_2_000981.1	A_caudatus_chr_2_000980.1	A_hypochondriacus_chr_2_001018.1	A_hybridus_chr_2_001021.1	A_cruentus_chr_2_001004.1	AHq004588
N1.HOG0006746	OG0002932	n2	A_quitensis_chr_3_001541.1	A_caudatus_chr_3_001599.1	A_hypochondriacus_chr_3_001647.1	A_hybridus_chr_3_001577.1	A_cruentus_chr_3_001601.1	AHq005252
N1.HOG0006747	OG0002932	n4	A_quitensis_chr_2_001326.1	A_caudatus_chr_2_001326.1	A_hypochondriacus_chr_2_001375.1	A_hybridus_chr_2_001362.1	A_cruentus_chr_2_001359.1	AHq004594
N1.HOG0006748	OG0002933	n2	A_quitensis_chr_2_000986.1	A_caudatus_chr_2_000985.1	A_hypochondriacus_chr_2_001024.1	A_hybridus_chr_2_001028.1	A_cruentus_chr_2_001010.1	AHq004599
N1.HOG0006749	OG0002933	n4	A_quitensis_chr_3_000157.1	A_caudatus_chr_3_000157.1	A_hypochondriacus_chr_3_000160.1	A_hybridus_chr_3_000154.1	A_cruentus_chr_3_000162.1	AHq005259
N1.HOG0006750	OG0002934	n2	A_quitensis_chr_3_001535.1	A_caudatus_chr_3_001593.1	A_hypochondriacus_chr_3_001641.1	A_hybridus_chr_3_001571.1	A_cruentus_chr_3_001595.1	AHq005260
N1.HOG0006751	OG0002934	n3	A_quitensis_chr_2_001315.1	A_caudatus_chr_2_001317.1	A_hypochondriacus_chr_2_001359.1	A_hybridus_chr_2_001353.1	A_cruentus_chr_2_001348.1	AHq004611
N1.HOG0006752	OG0002935	n2	A_quitensis_chr_2_001314.1	A_caudatus_chr_2_001316.1	A_hypochondriacus_chr_2_001358.1	A_hybridus_chr_2_001352.1	A_cruentus_chr_2_001347.1	AHq004615
N1.HOG0006753	OG0002935	n7	A_quitensis_chr_3_001532.1	A_caudatus_chr_3_001589.1	A_hypochondriacus_chr_3_001638.1	A_hybridus_chr_3_001568.1	A_cruentus_chr_3_001592.1	AHq005268
N1.HOG0006754	OG0002936	n2	A_quitensis_chr_2_000996.1	A_caudatus_chr_2_000994.1	A_hypochondriacus_chr_2_001034.1	A_hybridus_chr_2_001038.1	A_cruentus_chr_2_001020.1	AHq004618
N1.HOG0006755	OG0002936	n4	A_quitensis_chr_3_000164.1	A_caudatus_chr_3_000164.1	A_hypochondriacus_chr_3_000167.1	A_hybridus_chr_3_000162.1	A_cruentus_chr_3_000170.1	AHq005270
N1.HOG0006756	OG0002937	n2	A_quitensis_chr_3_001527.1	A_caudatus_chr_3_001584.1	A_hypochondriacus_chr_3_001633.1	A_hybridus_chr_3_001564.1	A_cruentus_chr_3_001588.1	AHq005274
N1.HOG0006757	OG0002937	n5	A_quitensis_chr_2_001310.1	A_caudatus_chr_2_001312.1	A_hypochondriacus_chr_2_001353.1	A_hybridus_chr_2_001348.1	A_cruentus_chr_2_001343.1	AHq004622
N1.HOG0006758	OG0002938	n2	A_quitensis_chr_2_001000.1	A_caudatus_chr_2_000998.1	A_hypochondriacus_chr_2_001037.1	A_hybridus_chr_2_001041.1	A_cruentus_chr_2_001023.1	AHq004626
N1.HOG0006759	OG0002938	n6	A_quitensis_chr_3_000168.1	A_caudatus_chr_3_000168.1	A_hypochondriacus_chr_3_000171.1	A_hybridus_chr_3_000165.1	A_cruentus_chr_3_000173.1	AHq005284
N1.HOG0006760	OG0002939	n2	A_quitensis_chr_2_001303.1	A_caudatus_chr_2_001305.1	A_hypochondriacus_chr_2_001348.1	A_hybridus_chr_2_001343.1	A_cruentus_chr_2_001337.1	AHq004628
N1.HOG0006761	OG0002939	n3	A_quitensis_chr_3_001518.1	A_caudatus_chr_3_001575.1	A_hypochondriacus_chr_3_001624.1	A_hybridus_chr_3_001556.1	A_cruentus_chr_3_001579.1	AHq005285
N1.HOG0006762	OG0002940	n2	A_quitensis_chr_3_000174.1	A_caudatus_chr_3_000174.1	A_hypochondriacus_chr_3_000177.1	A_hybridus_chr_3_000171.1	A_cruentus_chr_3_000179.1	AHq005294
N1.HOG0006763	OG0002940	n7	A_quitensis_chr_2_001004.1	A_caudatus_chr_2_001002.1	A_hypochondriacus_chr_2_001041.1	A_hybridus_chr_2_001045.1	A_cruentus_chr_2_001027.1	AHq004632
N1.HOG0006764	OG0002941	n2	A_quitensis_chr_2_001301.1	A_caudatus_chr_2_001303.1	A_hypochondriacus_chr_2_001346.1	A_hybridus_chr_2_001341.1	A_cruentus_chr_2_001335.1	AHq004634
N1.HOG0006765	OG0002941	n3	A_quitensis_chr_3_001514.1	A_caudatus_chr_3_001571.1	A_hypochondriacus_chr_3_001620.1	A_hybridus_chr_3_001551.1	A_cruentus_chr_3_001575.1	AHq005296
N1.HOG0006766	OG0002942	n2	A_quitensis_chr_2_001007.1	A_caudatus_chr_2_001005.1	A_hypochondriacus_chr_2_001044.1	A_hybridus_chr_2_001047.1	A_cruentus_chr_2_001030.1	AHq004641
N1.HOG0006767	OG0002942	n3	A_quitensis_chr_3_000025.1	A_caudatus_chr_3_000026.1	A_hypochondriacus_chr_3_000031.1	A_hybridus_chr_3_000030.1	A_cruentus_chr_3_000025.1	AHq004987
N1.HOG0006768	OG0002943	n2	A_quitensis_chr_3_000031.1	A_caudatus_chr_3_000032.1	A_hypochondriacus_chr_3_000037.1	A_hybridus_chr_3_000037.1	A_cruentus_chr_3_000032.1	AHq004996
N1.HOG0006769	OG0002943	n5	A_quitensis_chr_2_001292.1	A_caudatus_chr_2_001294.1	A_hypochondriacus_chr_2_001338.1	A_hybridus_chr_2_001333.1	A_cruentus_chr_2_001327.1	AHq004645
N1.HOG0006770	OG0002944	n2	A_quitensis_chr_2_001291.1	A_caudatus_chr_2_001293.1	A_hypochondriacus_chr_2_001337.1	A_hybridus_chr_2_001332.1	A_cruentus_chr_2_001326.1	AHq004646
N1.HOG0006771	OG0002944	n7	A_quitensis_chr_3_000030.1	A_caudatus_chr_3_000031.1	A_hypochondriacus_chr_3_000036.1	A_hybridus_chr_3_000036.1	A_cruentus_chr_3_000031.1	AHq004995
N1.HOG0006772	OG0002945	n2	A_quitensis_chr_3_000027.1	A_caudatus_chr_3_000028.1	A_hypochondriacus_chr_3_000033.1	A_hybridus_chr_3_000032.1	A_cruentus_chr_3_000027.1	AHq004990
N1.HOG0006773	OG0002945	n4	A_quitensis_chr_2_001287.1	A_caudatus_chr_2_001288.1	A_hypochondriacus_chr_2_001333.1	A_hybridus_chr_2_001326.1	A_cruentus_chr_2_001321.1	AHq004651
N1.HOG0006774	OG0002946	n2	A_quitensis_chr_3_000034.1	A_caudatus_chr_3_000035.1	A_hypochondriacus_chr_3_000040.1	A_hybridus_chr_3_000040.1	A_cruentus_chr_3_000035.1	AHq005003
N1.HOG0006775	OG0002946	n5	A_quitensis_chr_2_001011.1	A_caudatus_chr_2_001009.1	A_hypochondriacus_chr_2_001047.1	A_hybridus_chr_2_001051.1	A_cruentus_chr_2_001034.1	AHq004654
N1.HOG0006776	OG0002947	n2	A_quitensis_chr_2_001283.1	A_caudatus_chr_2_001284.1	A_hypochondriacus_chr_2_001329.1	A_hybridus_chr_2_001322.1	A_cruentus_chr_2_001317.1	AHq004657
N1.HOG0006777	OG0002947	n6	A_quitensis_chr_3_001687.1	A_caudatus_chr_3_001741.1	A_hypochondriacus_chr_3_001790.1	A_hybridus_chr_3_001714.1	A_cruentus_chr_3_001753.1	AHq005007
N1.HOG0006778	OG0002948	n2	A_quitensis_chr_2_001282.1	A_caudatus_chr_2_001283.1	A_hypochondriacus_chr_2_001328.1	A_hybridus_chr_2_001321.1	A_cruentus_chr_2_001316.1	AHq004658
N1.HOG0006779	OG0002948	n5	A_quitensis_chr_3_001686.1	A_caudatus_chr_3_001740.1	A_hypochondriacus_chr_3_001789.1	A_hybridus_chr_3_001713.1	A_cruentus_chr_3_001752.1	AHq005008
N1.HOG0006780	OG0002949	n2	A_quitensis_chr_2_001279.1	A_caudatus_chr_2_001280.1	A_hypochondriacus_chr_2_001325.1	A_hybridus_chr_2_001318.1	A_cruentus_chr_2_001313.1	AHq004661
N1.HOG0006781	OG0002949	n6	A_quitensis_chr_3_001685.1	A_caudatus_chr_3_001739.1	A_hypochondriacus_chr_3_001788.1	A_hybridus_chr_3_001712.1	A_cruentus_chr_3_001751.1	AHq005009
N1.HOG0006782	OG0002950	n2	A_quitensis_chr_2_001277.1	A_caudatus_chr_2_001278.1	A_hypochondriacus_chr_2_001323.1	A_hybridus_chr_2_001316.1	A_cruentus_chr_2_001311.1	AHq004663
N1.HOG0006783	OG0002950	n4	A_quitensis_chr_3_001682.1	A_caudatus_chr_3_001736.1	A_hypochondriacus_chr_3_001785.1	A_hybridus_chr_3_001709.1	A_cruentus_chr_3_001748.1	AHq005013
N1.HOG0006784	OG0002951	n2	A_quitensis_chr_2_001013.1	A_caudatus_chr_2_001011.1	A_hypochondriacus_chr_2_001049.1	A_hybridus_chr_2_001053.1	A_cruentus_chr_2_001036.1	AHq004665
N1.HOG0006785	OG0002951	n7	A_quitensis_chr_3_000037.1	A_caudatus_chr_3_000038.1	A_hypochondriacus_chr_3_000044.1	A_hybridus_chr_3_000044.1	A_cruentus_chr_3_000038.1	AHq005015
N1.HOG0006786	OG0002952	n2	A_quitensis_chr_2_001276.1	A_caudatus_chr_2_001277.1	A_hypochondriacus_chr_2_001322.1	A_hybridus_chr_2_001315.1	A_cruentus_chr_2_001310.1	AHq004668
N1.HOG0006787	OG0002952	n7	A_quitensis_chr_3_001678.1	A_caudatus_chr_3_001732.1	A_hypochondriacus_chr_3_001781.1	A_hybridus_chr_3_001705.1	A_cruentus_chr_3_001744.1	AHq005019
N1.HOG0006788	OG0002953	n2	A_quitensis_chr_2_001271.1	A_caudatus_chr_2_001272.1	A_hypochondriacus_chr_2_001317.1	A_hybridus_chr_2_001310.1	A_cruentus_chr_2_001306.1	AHq004674
N1.HOG0006789	OG0002953	n3	A_quitensis_chr_3_001675.1	A_caudatus_chr_3_001729.1	A_hypochondriacus_chr_3_001778.1	A_hybridus_chr_3_001702.1	A_cruentus_chr_3_001741.1	AHq005023
N1.HOG0006790	OG0002954	n2	A_quitensis_chr_2_001021.1	A_caudatus_chr_2_001018.1	A_hypochondriacus_chr_2_001057.1	A_hybridus_chr_2_001060.1	A_cruentus_chr_2_001043.1	AHq004679
N1.HOG0006791	OG0002954	n4	A_quitensis_chr_3_000046.1	A_caudatus_chr_3_000046.1	A_hypochondriacus_chr_3_000054.1	A_hybridus_chr_3_000052.1	A_cruentus_chr_3_000048.1	AHq005029
N1.HOG0006792	OG0002955	n2	A_quitensis_chr_3_001648.1	A_caudatus_chr_3_001704.1	A_hypochondriacus_chr_3_001752.1	A_hybridus_chr_3_001677.1	A_cruentus_chr_3_001712.1	AHq005069
N1.HOG0006793	OG0002955	n5	A_quitensis_chr_2_001025.1	A_caudatus_chr_2_001022.1	A_hypochondriacus_chr_2_001061.1	A_hybridus_chr_2_001064.1	A_cruentus_chr_2_001048.1	AHq004686
N1.HOG0006794	OG0002956	n2	A_quitensis_chr_4_001837.1	A_caudatus_chr_4_001846.1	A_hypochondriacus_chr_4_001910.1	A_hybridus_chr_4_001850.1	A_cruentus_chr_4_001927.1	AHq006893
N1.HOG0006795	OG0002956	n4	A_quitensis_chr_2_001269.1	A_caudatus_chr_2_001270.1	A_hypochondriacus_chr_2_001312.1	A_hybridus_chr_2_001307.1	A_cruentus_chr_2_001304.1	AHq004687
N1.HOG0006796	OG0002957	n2	A_quitensis_chr_2_001027.1	A_caudatus_chr_2_001024.1	A_hypochondriacus_chr_2_001063.1	A_hybridus_chr_2_001066.1	A_cruentus_chr_2_001050.1	AHq004690
N1.HOG0006797	OG0002957	n3	A_quitensis_chr_3_001652.1	A_caudatus_chr_3_001708.1	A_hypochondriacus_chr_3_001756.1	A_hybridus_chr_3_001681.1	A_cruentus_chr_3_001716.1	AHq005061
N1.HOG0006798	OG0002958	n2	A_quitensis_chr_3_001636.1	A_caudatus_chr_3_001692.1	A_hypochondriacus_chr_3_001739.1	A_hybridus_chr_3_001662.1	A_cruentus_chr_3_001700.1	AHq005086
N1.HOG0006799	OG0002958	n7	A_quitensis_chr_2_001028.1	A_caudatus_chr_2_001026.1	A_hypochondriacus_chr_2_001064.1	A_hybridus_chr_2_001067.1	A_cruentus_chr_2_001051.1	AHq004695
N1.HOG0006800	OG0002959	n2	A_quitensis_chr_2_001031.1	A_caudatus_chr_2_001029.1	A_hypochondriacus_chr_2_001067.1	A_hybridus_chr_2_001070.1	A_cruentus_chr_2_001054.1	AHq004698
N1.HOG0006801	OG0002959	n5	A_quitensis_chr_3_001641.1	A_caudatus_chr_3_001697.1	A_hypochondriacus_chr_3_001744.1	A_hybridus_chr_3_001667.1	A_cruentus_chr_3_001705.1	AHq005076
N1.HOG0006802	OG0002960	n2	A_quitensis_chr_3_001661.1	A_caudatus_chr_3_001717.1	A_hypochondriacus_chr_3_001765.1	A_hybridus_chr_3_001690.1	A_cruentus_chr_3_001726.1	AHq005045
N1.HOG0006803	OG0002960	n6	A_quitensis_chr_2_001264.1	A_caudatus_chr_2_001265.1	A_hypochondriacus_chr_2_001308.1	A_hybridus_chr_2_001303.1	A_cruentus_chr_2_001300.1	AHq004701
N1.HOG0006804	OG0002961	n2	A_quitensis_chr_2_001261.1	A_caudatus_chr_2_001263.1	A_hypochondriacus_chr_2_001306.1	A_hybridus_chr_2_001301.1	A_cruentus_chr_2_001298.1	AHq004703
N1.HOG0006805	OG0002961	n5	A_quitensis_chr_3_001634.1	A_caudatus_chr_3_001690.1	A_hypochondriacus_chr_3_001737.1	A_hybridus_chr_3_001660.1	A_cruentus_chr_3_001698.1	AHq005089
N1.HOG0006806	OG0002962	n2	A_quitensis_chr_2_001035.1	A_caudatus_chr_2_001034.1	A_hypochondriacus_chr_2_001071.1	A_hybridus_chr_2_001074.1	A_cruentus_chr_2_001058.1	AHq004708
N1.HOG0006807	OG0002962	n6	A_quitensis_chr_3_000073.1	A_caudatus_chr_3_000073.1	A_hypochondriacus_chr_3_000081.1	A_hybridus_chr_3_000077.1	A_cruentus_chr_3_000074.1	AHq005096
N1.HOG0006808	OG0002963	n2	A_quitensis_chr_2_001259.1	A_caudatus_chr_2_001261.1	A_hypochondriacus_chr_2_001304.1	A_hybridus_chr_2_001299.1	A_cruentus_chr_2_001296.1	AHq004710
N1.HOG0006809	OG0002963	n4	A_quitensis_chr_3_001629.1	A_caudatus_chr_3_001685.1	A_hypochondriacus_chr_3_001732.1	A_hybridus_chr_3_001655.1	A_cruentus_chr_3_001693.1	AHq005100
N1.HOG0006810	OG0002964	n2	A_quitensis_chr_2_001038.1	A_caudatus_chr_2_001037.1	A_hypochondriacus_chr_2_001074.1	A_hybridus_chr_2_001077.1	A_cruentus_chr_2_001061.1	AHq004712
N1.HOG0006811	OG0002964	n3	A_quitensis_chr_3_000078.1	A_caudatus_chr_3_000078.1	A_hypochondriacus_chr_3_000086.1	A_hybridus_chr_3_000082.1	A_cruentus_chr_3_000079.1	AHq005103
N1.HOG0006812	OG0002965	n2	A_quitensis_chr_3_000082.1	A_caudatus_chr_3_000082.1	A_hypochondriacus_chr_3_000090.1	A_hybridus_chr_3_000085.1	A_cruentus_chr_3_000083.1	AHq005107
N1.HOG0006813	OG0002965	n7	A_quitensis_chr_2_001042.1	A_caudatus_chr_2_001041.1	A_hypochondriacus_chr_2_001079.1	A_hybridus_chr_2_001082.1	A_cruentus_chr_2_001065.1	AHq004719
N1.HOG0006814	OG0002966	n2	A_quitensis_chr_2_001045.1	A_caudatus_chr_2_001044.1	A_hypochondriacus_chr_2_001082.1	A_hybridus_chr_2_001085.1	A_cruentus_chr_2_001068.1	AHq004721
N1.HOG0006815	OG0002966	n6	A_quitensis_chr_3_000085.1	A_caudatus_chr_3_000085.1	A_hypochondriacus_chr_3_000093.1	A_hybridus_chr_3_000088.1	A_cruentus_chr_3_000086.1	AHq005110
N1.HOG0006816	OG0002967	n2	A_quitensis_chr_2_001246.1	A_caudatus_chr_2_001246.1	A_hypochondriacus_chr_2_001290.1	A_hybridus_chr_2_001285.1	A_cruentus_chr_2_001283.1	AHq004736
N1.HOG0006817	OG0002967	n5	A_quitensis_chr_3_001604.1	A_caudatus_chr_3_001664.1	A_hypochondriacus_chr_3_001715.1	A_hybridus_chr_3_001635.1	A_cruentus_chr_3_001672.1	AHq005132
N1.HOG0006818	OG0002968	n2	A_quitensis_chr_2_001053.1	A_caudatus_chr_2_001052.1	A_hypochondriacus_chr_2_001092.1	A_hybridus_chr_2_001092.1	A_cruentus_chr_2_001080.1	AHq004738
N1.HOG0006819	OG0002968	n3	A_quitensis_chr_3_000094.1	A_caudatus_chr_3_000094.1	A_hypochondriacus_chr_3_000103.1	A_hybridus_chr_3_000097.1	A_cruentus_chr_3_000096.1	AHq005137
N1.HOG0006820	OG0002969	n2	A_quitensis_chr_2_001241.1	A_caudatus_chr_2_001242.1	A_hypochondriacus_chr_2_001285.1	A_hybridus_chr_2_001280.1	A_cruentus_chr_2_001278.1	AHq004751
N1.HOG0006821	OG0002969	n6	A_quitensis_chr_3_001594.1	A_caudatus_chr_3_001654.1	A_hypochondriacus_chr_3_001706.1	A_hybridus_chr_3_001626.1	A_cruentus_chr_3_001662.1	AHq005150
N1.HOG0006822	OG0002970	n2	A_quitensis_chr_3_001591.1	A_caudatus_chr_3_001650.1	A_hypochondriacus_chr_3_001702.1	A_hybridus_chr_3_001623.1	A_cruentus_chr_3_001658.1	AHq005156
N1.HOG0006823	OG0002970	n7	A_quitensis_chr_2_001239.1	A_caudatus_chr_2_001240.1	A_hypochondriacus_chr_2_001283.1	A_hybridus_chr_2_001279.1	A_cruentus_chr_2_001276.1	AHq004753
N1.HOG0006824	OG0002971	n2	A_quitensis_chr_2_001065.1	A_caudatus_chr_2_001064.1	A_hypochondriacus_chr_2_001105.1	A_hybridus_chr_2_001104.1	A_cruentus_chr_2_001093.1	AHq004763
N1.HOG0006825	OG0002971	n3	A_quitensis_chr_3_001435.1	A_caudatus_chr_3_001485.1	A_hypochondriacus_chr_3_000222.1	A_hybridus_chr_3_001466.1	A_cruentus_chr_3_001491.1	AHq005383
N1.HOG0006826	OG0002972	n2	A_quitensis_chr_3_001463.1	A_caudatus_chr_3_001514.1	A_hypochondriacus_chr_3_000251.1	A_hybridus_chr_3_001495.1	A_cruentus_chr_3_001522.1	AHq005439
N1.HOG0006827	OG0002972	n3	A_quitensis_chr_2_001230.1	A_caudatus_chr_2_001231.1	A_hypochondriacus_chr_2_001269.1	A_hybridus_chr_2_001271.1	A_cruentus_chr_2_001262.1	AHq004771
N1.HOG0006828	OG0002973	n2	A_quitensis_chr_3_000232.1	A_caudatus_chr_3_000234.1	A_hypochondriacus_chr_3_001550.1	A_hybridus_chr_3_000230.1	A_cruentus_chr_3_000237.1	AHq005425
N1.HOG0006829	OG0002973	n7	A_quitensis_chr_2_001076.1	A_caudatus_chr_2_001076.1	A_hypochondriacus_chr_2_001117.1	A_hybridus_chr_2_001117.1	A_cruentus_chr_2_001105.1	AHq004781
N1.HOG0006830	OG0002974	n2	A_quitensis_chr_2_001224.1	A_caudatus_chr_2_001225.1	A_hypochondriacus_chr_2_001263.1	A_hybridus_chr_2_001266.1	A_cruentus_chr_2_001255.1	AHq004786
N1.HOG0006831	OG0002974	n4	A_quitensis_chr_3_001455.1	A_caudatus_chr_3_001506.1	A_hypochondriacus_chr_3_000242.1	A_hybridus_chr_3_001486.1	A_cruentus_chr_3_001513.1	AHq005416
N1.HOG0006832	OG0002975	n2	A_quitensis_chr_3_000240.1	A_caudatus_chr_3_000243.1	A_hypochondriacus_chr_3_001558.1	A_hybridus_chr_3_000238.1	A_cruentus_chr_3_000245.1	AHq005410
N1.HOG0006833	OG0002975	n7	A_quitensis_chr_2_001080.1	A_caudatus_chr_2_001080.1	A_hypochondriacus_chr_2_001121.1	A_hybridus_chr_2_001121.1	A_cruentus_chr_2_001109.1	AHq004791
N1.HOG0006834	OG0002976	n2	A_quitensis_chr_2_001219.1	A_caudatus_chr_2_001221.1	A_hypochondriacus_chr_2_001259.1	A_hybridus_chr_2_001262.1	A_cruentus_chr_2_001251.1	AHq004794
N1.HOG0006835	OG0002976	n7	A_quitensis_chr_3_001450.1	A_caudatus_chr_3_001501.1	A_hypochondriacus_chr_3_000237.1	A_hybridus_chr_3_001481.1	A_cruentus_chr_3_001507.1	AHq005407
N1.HOG0006836	OG0002977	n2	A_quitensis_chr_2_001215.1	A_caudatus_chr_2_001217.1	A_hypochondriacus_chr_2_001256.1	A_hybridus_chr_2_001259.1	A_cruentus_chr_2_001247.1	AHq004797
N1.HOG0006837	OG0002977	n5	A_quitensis_chr_3_001441.1	A_caudatus_chr_3_001491.1	A_hypochondriacus_chr_3_000228.1	A_hybridus_chr_3_001472.1	A_cruentus_chr_3_001497.1	AHq005395
N1.HOG0006838	OG0002978	n2	A_quitensis_chr_3_000223.1	A_caudatus_chr_3_000225.1	A_hypochondriacus_chr_3_001541.1	A_hybridus_chr_3_000221.1	A_cruentus_chr_3_000227.1	AHq005441
N1.HOG0006839	OG0002978	n6	A_quitensis_chr_2_001214.1	A_caudatus_chr_2_001216.1	A_hypochondriacus_chr_2_001255.1	A_hybridus_chr_2_001254.1	A_cruentus_chr_2_001246.1	AHq004801
N1.HOG0006840	OG0002979	n2	A_quitensis_chr_3_001466.1	A_caudatus_chr_3_001517.1	A_hypochondriacus_chr_3_000254.1	A_hybridus_chr_3_001498.1	A_cruentus_chr_3_001525.1	AHq005446
N1.HOG0006841	OG0002979	n3	A_quitensis_chr_2_001086.1	A_caudatus_chr_2_001086.1	A_hypochondriacus_chr_2_001127.1	A_hybridus_chr_2_001127.1	A_cruentus_chr_2_001115.1	AHq004808
N1.HOG0006842	OG0002980	n2	A_quitensis_chr_3_000216.1	A_caudatus_chr_3_000217.1	A_hypochondriacus_chr_3_001535.1	A_hybridus_chr_3_000215.1	A_cruentus_chr_3_000221.1	AHq005450
N1.HOG0006843	OG0002980	n6	A_quitensis_chr_2_001209.1	A_caudatus_chr_2_001211.1	A_hypochondriacus_chr_2_001250.1	A_hybridus_chr_2_001249.1	A_cruentus_chr_2_001241.1	AHq004809
N1.HOG0006844	OG0002981	n2	A_quitensis_chr_3_001469.1	A_caudatus_chr_3_001520.1	A_hypochondriacus_chr_3_000257.1	A_hybridus_chr_3_001501.1	A_cruentus_chr_3_001529.1	AHq005451
N1.HOG0006845	OG0002981	n6	A_quitensis_chr_2_001087.1	A_caudatus_chr_2_001087.1	A_hypochondriacus_chr_2_001128.1	A_hybridus_chr_2_001128.1	A_cruentus_chr_2_001116.1	AHq004812
N1.HOG0006846	OG0002982	n2	A_quitensis_chr_2_001090.1	A_caudatus_chr_2_001091.1	A_hypochondriacus_chr_2_001132.1	A_hybridus_chr_2_001134.1	A_cruentus_chr_2_001119.1	AHq004815
N1.HOG0006847	OG0002982	n6	A_quitensis_chr_3_001473.1	A_caudatus_chr_3_001525.1	A_hypochondriacus_chr_3_000261.1	A_hybridus_chr_3_001506.1	A_cruentus_chr_3_001533.1	AHq005457
N1.HOG0006848	OG0002983	n2	A_quitensis_chr_3_000211.1	A_caudatus_chr_3_000211.1	A_hypochondriacus_chr_3_001527.1	A_hybridus_chr_3_000207.1	A_cruentus_chr_3_000214.1	AHq005459
N1.HOG0006849	OG0002983	n7	A_quitensis_chr_2_001203.1	A_caudatus_chr_2_001205.1	A_hypochondriacus_chr_2_001244.1	A_hybridus_chr_2_001243.1	A_cruentus_chr_2_001235.1	AHq004818
N1.HOG0006850	OG0002984	n2	A_quitensis_chr_3_001475.1	A_caudatus_chr_3_001527.1	A_hypochondriacus_chr_3_000262.1	A_hybridus_chr_3_001507.1	A_cruentus_chr_3_001534.1	AHq005461
N1.HOG0006851	OG0002984	n6	A_quitensis_chr_2_001091.1	A_caudatus_chr_2_001092.1	A_hypochondriacus_chr_2_001133.1	A_hybridus_chr_2_001135.1	A_cruentus_chr_2_001120.1	AHq004820
N1.HOG0006852	OG0002985	n2	A_quitensis_chr_3_001699.1	A_caudatus_chr_3_001753.1	A_hypochondriacus_chr_3_001802.1	A_hybridus_chr_3_001726.1	A_cruentus_chr_3_001765.1	AHq004983
N1.HOG0006853	OG0002985	n5	A_quitensis_chr_2_001201.1	A_caudatus_chr_2_001203.1	A_hypochondriacus_chr_2_001242.1	A_hybridus_chr_2_001241.1	A_cruentus_chr_2_001233.1	AHq004822
N1.HOG0006854	OG0002986	n2	A_quitensis_chr_3_000178.1	A_caudatus_chr_3_000178.1	A_hypochondriacus_chr_3_000181.1	A_hybridus_chr_3_000175.1	A_cruentus_chr_3_000183.1	AHq005304
N1.HOG0006855	OG0002986	n5	A_quitensis_chr_2_001092.1	A_caudatus_chr_2_001094.1	A_hypochondriacus_chr_2_001134.1	A_hybridus_chr_2_001137.1	A_cruentus_chr_2_001122.1	AHq004826
N1.HOG0006856	OG0002987	n2	A_quitensis_chr_2_001196.1	A_caudatus_chr_2_001199.1	A_hypochondriacus_chr_2_001237.1	A_hybridus_chr_2_001237.1	A_cruentus_chr_2_001228.1	AHq004832
N1.HOG0006857	OG0002987	n5	A_quitensis_chr_3_001508.1	A_caudatus_chr_3_001565.1	A_hypochondriacus_chr_3_001614.1	A_hybridus_chr_3_001545.1	A_cruentus_chr_3_001569.1	AHq005306
N1.HOG0006858	OG0002988	n2	A_quitensis_chr_3_001507.1	A_caudatus_chr_3_001564.1	A_hypochondriacus_chr_3_001613.1	A_hybridus_chr_3_001544.1	A_cruentus_chr_3_001568.1	AHq005309
N1.HOG0006859	OG0002988	n5	A_quitensis_chr_2_001195.1	A_caudatus_chr_2_001198.1	A_hypochondriacus_chr_2_001236.1	A_hybridus_chr_2_001236.1	A_cruentus_chr_2_001227.1	AHq004833
N1.HOG0006860	OG0002989	n2	A_quitensis_chr_3_000186.1	A_caudatus_chr_3_000187.1	A_hypochondriacus_chr_3_000190.1	A_hybridus_chr_3_000183.1	A_cruentus_chr_3_000191.1	AHq005317
N1.HOG0006861	OG0002989	n5	A_quitensis_chr_2_001194.1	A_caudatus_chr_2_001197.1	A_hypochondriacus_chr_2_001235.1	A_hybridus_chr_2_001235.1	A_cruentus_chr_2_001226.1	AHq004838
N1.HOG0006862	OG0002990	n2	A_quitensis_chr_3_001495.1	A_caudatus_chr_3_001553.1	A_hypochondriacus_chr_3_001601.1	A_hybridus_chr_3_001533.1	A_cruentus_chr_3_001557.1	AHq005330
N1.HOG0006863	OG0002990	n7	A_quitensis_chr_2_001105.1	A_caudatus_chr_2_001106.1	A_hypochondriacus_chr_2_001145.1	A_hybridus_chr_2_001147.1	A_cruentus_chr_2_001133.1	AHq004841
N1.HOG0006864	OG0002991	n2	A_quitensis_chr_2_001107.1	A_caudatus_chr_2_001108.1	A_hypochondriacus_chr_2_001147.1	A_hybridus_chr_2_001149.1	A_cruentus_chr_2_001135.1	AHq004843
N1.HOG0006865	OG0002991	n7	A_quitensis_chr_3_001499.1	A_caudatus_chr_3_001557.1	A_hypochondriacus_chr_3_001605.1	A_hybridus_chr_3_001537.1	A_cruentus_chr_3_001560.1	AHq005327
N1.HOG0006866	OG0002992	n2	A_quitensis_chr_3_001492.1	A_caudatus_chr_3_001550.1	A_hypochondriacus_chr_3_001598.1	A_hybridus_chr_3_001530.1	A_cruentus_chr_3_001554.1	AHq005339
N1.HOG0006867	OG0002992	n3	A_quitensis_chr_2_001110.1	A_caudatus_chr_2_001111.1	A_hypochondriacus_chr_2_001150.1	A_hybridus_chr_2_001152.1	A_cruentus_chr_2_001138.1	AHq004849
N1.HOG0006868	OG0002993	n2	A_quitensis_chr_3_001493.1	A_caudatus_chr_3_001551.1	A_hypochondriacus_chr_3_001599.1	A_hybridus_chr_3_001531.1	A_cruentus_chr_3_001555.1	AHq005333
N1.HOG0006869	OG0002993	n6	A_quitensis_chr_2_001111.1	A_caudatus_chr_2_001112.1	A_hypochondriacus_chr_2_001151.1	A_hybridus_chr_2_001153.1	A_cruentus_chr_2_001139.1	AHq004850
N1.HOG0006870	OG0002994	n2	A_quitensis_chr_2_001115.1	A_caudatus_chr_2_001116.1	A_hypochondriacus_chr_2_001155.1	A_hybridus_chr_2_001157.1	A_cruentus_chr_2_001143.1	AHq004859
N1.HOG0006871	OG0002994	n5	A_quitensis_chr_3_000203.1	A_caudatus_chr_3_000201.1	A_hypochondriacus_chr_3_000204.1	A_hybridus_chr_3_000197.1	A_cruentus_chr_3_000204.1	AHq005345
N1.HOG0006872	OG0002995	n0	A_quitensis_chr_2_001180.1, A_quitensis_chr_3_001487.1	A_caudatus_chr_2_001182.1, A_caudatus_chr_3_001544.1	A_hypochondriacus_chr_2_001222.1, A_hypochondriacus_chr_3_001592.1	A_hybridus_chr_2_001223.1, A_hybridus_chr_3_001525.1	A_cruentus_chr_2_001214.1, A_cruentus_chr_3_001548.1	AHq004862
N1.HOG0006873	OG0002996	n2	A_quitensis_chr_3_001483.1	A_caudatus_chr_3_001540.1	A_hypochondriacus_chr_3_001587.1	A_hybridus_chr_3_001521.1	A_cruentus_chr_3_001543.1	AHq005352
N1.HOG0006874	OG0002996	n7	A_quitensis_chr_2_001176.1	A_caudatus_chr_2_001178.1	A_hypochondriacus_chr_2_001218.1	A_hybridus_chr_2_001219.1	A_cruentus_chr_2_001210.1	AHq004866
N1.HOG0006875	OG0002997	n2	A_quitensis_chr_7_000196.1	A_caudatus_chr_7_000198.1	A_hypochondriacus_chr_7_000224.1	A_hybridus_chr_7_000216.1	A_cruentus_chr_7_000182.1	AHq012453
N1.HOG0006876	OG0002997	n3	A_quitensis_chr_2_001118.1	A_caudatus_chr_2_001118.1	A_hypochondriacus_chr_2_001157.1	A_hybridus_chr_2_001159.1	A_cruentus_chr_2_001145.1	AHq004868
N1.HOG0006877	OG0002998	n2	A_quitensis_chr_2_001119.1	A_caudatus_chr_2_001119.1	A_hypochondriacus_chr_2_001158.1	A_hybridus_chr_2_001160.1	A_cruentus_chr_2_001146.1	AHq004871
N1.HOG0006878	OG0002998	n7	A_quitensis_chr_3_001714.1	A_caudatus_chr_3_001764.1	A_hypochondriacus_chr_3_001816.1	A_hybridus_chr_3_001741.1	A_cruentus_chr_3_001778.1	AHq004970
N1.HOG0006879	OG0002999	n2	A_quitensis_chr_3_001723.1	A_caudatus_chr_3_001774.1	A_hypochondriacus_chr_3_001836.1	A_hybridus_chr_3_001752.1	A_cruentus_chr_3_001786.1	AHq004953
N1.HOG0006880	OG0002999	n7	A_quitensis_chr_2_001121.1	A_caudatus_chr_2_001121.1	A_hypochondriacus_chr_2_001160.1	A_hybridus_chr_2_001162.1	A_cruentus_chr_2_001148.1	AHq004873
N1.HOG0006881	OG0003000	n2	A_quitensis_chr_2_001172.1	A_caudatus_chr_2_001173.1	A_hypochondriacus_chr_2_001214.1	A_hybridus_chr_2_001215.1	A_cruentus_chr_2_001205.1	AHq004874
N1.HOG0006882	OG0003000	n7	A_quitensis_chr_3_000016.1	A_caudatus_chr_3_000017.1	A_hypochondriacus_chr_3_000016.1	A_hybridus_chr_3_000016.1	A_cruentus_chr_3_000016.1	AHq004952
N1.HOG0006883	OG0003001	n2	A_quitensis_chr_3_000013.1	A_caudatus_chr_3_000014.1	A_hypochondriacus_chr_3_000013.1	A_hybridus_chr_3_000013.1	A_cruentus_chr_3_000013.1	AHq004948
N1.HOG0006884	OG0003001	n5	A_quitensis_chr_2_001171.1	A_caudatus_chr_2_001172.1	A_hypochondriacus_chr_2_001213.1	A_hybridus_chr_2_001214.1	A_cruentus_chr_2_001204.1	AHq004877
N1.HOG0006885	OG0003002	n2	A_quitensis_chr_2_001125.1	A_caudatus_chr_2_001125.1	A_hypochondriacus_chr_2_001164.1	A_hybridus_chr_2_001166.1	A_cruentus_chr_2_001152.1	AHq004880
N1.HOG0006886	OG0003002	n3	A_quitensis_chr_3_001729.1	A_caudatus_chr_3_001780.1	A_hypochondriacus_chr_3_001842.1	A_hybridus_chr_3_001757.1	A_cruentus_chr_3_001792.1	AHq004940
N1.HOG0006887	OG0003003	n2	A_quitensis_chr_2_001126.1	A_caudatus_chr_2_001126.1	A_hypochondriacus_chr_2_001165.1	A_hybridus_chr_2_001167.1	A_cruentus_chr_2_001153.1	AHq004884
N1.HOG0006888	OG0003003	n7	A_quitensis_chr_3_001730.1	A_caudatus_chr_3_001781.1	A_hypochondriacus_chr_3_001843.1	A_hybridus_chr_3_001758.1	A_cruentus_chr_3_001793.1	AHq004938
N1.HOG0006889	OG0003004	n2	A_quitensis_chr_2_001169.1	A_caudatus_chr_2_001169.1	A_hypochondriacus_chr_2_001211.1	A_hybridus_chr_2_001207.1	A_cruentus_chr_2_001202.1	AHq004885
N1.HOG0006890	OG0003004	n5	A_quitensis_chr_3_000008.1	A_caudatus_chr_3_000009.1	A_hypochondriacus_chr_3_000008.1	A_hybridus_chr_3_000008.1	A_cruentus_chr_3_000008.1	AHq004937
N1.HOG0006891	OG0003005	n2	A_quitensis_chr_3_000007.1	A_caudatus_chr_3_000008.1	A_hypochondriacus_chr_3_000007.1	A_hybridus_chr_3_000007.1	A_cruentus_chr_3_000007.1	AHq004936
N1.HOG0006892	OG0003005	n7	A_quitensis_chr_2_001168.1	A_caudatus_chr_2_001168.1	A_hypochondriacus_chr_2_001210.1	A_hybridus_chr_2_001206.1	A_cruentus_chr_2_001201.1	AHq004887
N1.HOG0006893	OG0003006	n2	A_quitensis_chr_3_000006.1	A_caudatus_chr_3_000006.1	A_hypochondriacus_chr_3_000006.1	A_hybridus_chr_3_000006.1	A_cruentus_chr_3_000006.1	AHq004935
N1.HOG0006894	OG0003006	n5	A_quitensis_chr_2_001165.1	A_caudatus_chr_2_001165.1	A_hypochondriacus_chr_2_001207.1	A_hybridus_chr_2_001203.1	A_cruentus_chr_2_001198.1	AHq004890
N1.HOG0006895	OG0003007	n2	A_quitensis_chr_2_001130.1	A_caudatus_chr_2_001130.1	A_hypochondriacus_chr_2_001169.1	A_hybridus_chr_2_001170.1	A_cruentus_chr_2_001156.1	AHq004893
N1.HOG0006896	OG0003007	n5	A_quitensis_chr_3_001736.1	A_caudatus_chr_3_001784.1	A_hypochondriacus_chr_3_001846.1	A_hybridus_chr_3_001763.1	A_cruentus_chr_3_001795.1	AHq004932
N1.HOG0006897	OG0003008	n2	A_quitensis_chr_3_001737.1	A_caudatus_chr_3_001785.1	A_hypochondriacus_chr_3_001847.1	A_hybridus_chr_3_001764.1	A_cruentus_chr_3_001796.1	AHq004931
N1.HOG0006898	OG0003008	n3	A_quitensis_chr_2_001131.1	A_caudatus_chr_2_001131.1	A_hypochondriacus_chr_2_001170.1	A_hybridus_chr_2_001171.1	A_cruentus_chr_2_001157.1	AHq004894
N1.HOG0006899	OG0003009	n0	A_quitensis_chr_2_001138.1, A_quitensis_chr_2_001162.1, A_quitensis_chr_2_001163.1	A_caudatus_chr_2_001138.1, A_caudatus_chr_2_001162.1, A_caudatus_chr_2_001163.1	A_hypochondriacus_chr_2_001179.1, A_hypochondriacus_chr_2_001205.1	A_hybridus_chr_2_001179.1	A_cruentus_chr_2_001185.1, A_cruentus_chr_2_001194.1, A_cruentus_chr_2_001195.1
N1.HOG0006900	OG0003010	n2	A_quitensis_chr_2_001156.1	A_caudatus_chr_2_001156.1	A_hypochondriacus_chr_2_001200.1	A_hybridus_chr_2_001197.1	A_cruentus_chr_2_001188.1	AHq004902
N1.HOG0006901	OG0003010	n7	A_quitensis_chr_3_000002.1	A_caudatus_chr_3_000002.1	A_hypochondriacus_chr_3_000002.1	A_hybridus_chr_3_000002.1	A_cruentus_chr_3_000002.1	AHq004927
N1.HOG0006902	OG0003011	n3	A_quitensis_chr_3_000021.1	A_caudatus_chr_3_000022.1	A_hypochondriacus_chr_3_000027.1	A_hybridus_chr_3_000026.1	A_cruentus_chr_3_000021.1	AHq004973
N1.HOG0006903	OG0003011	n8	A_quitensis_chr_3_000022.1		A_hypochondriacus_chr_3_000028.1	A_hybridus_chr_3_000027.1	A_cruentus_chr_3_000022.1	AHq004975
N1.HOG0006904	OG0003012	n0	A_quitensis_chr_3_001647.1	A_caudatus_chr_3_001703.1	A_hypochondriacus_chr_3_001751.1	A_hybridus_chr_3_001673.1	A_cruentus_chr_3_001711.1	AHq005070
N1.HOG0006905	OG0003013	n2	A_quitensis_chr_3_001481.1	A_caudatus_chr_3_001538.1	A_hypochondriacus_chr_3_001584.1	A_hybridus_chr_3_001519.1	A_cruentus_chr_3_001541.1	AHq005355
N1.HOG0006906	OG0003013	n7	A_quitensis_chr_3_001480.1	A_caudatus_chr_3_001532.1	A_hypochondriacus_chr_3_001580.1	A_hybridus_chr_3_001513.1	A_cruentus_chr_3_001539.1	AHq005357
N1.HOG0006907	OG0003014	n2	A_quitensis_chr_3_001447.1, A_quitensis_chr_3_001448.1	A_caudatus_chr_3_001498.1	A_hypochondriacus_chr_3_000233.1, A_hypochondriacus_chr_3_000235.1	A_hybridus_chr_3_001477.1, A_hybridus_chr_3_001479.1	A_cruentus_chr_3_001503.1, A_cruentus_chr_3_001505.1	AHq005400
N1.HOG0006908	OG0003014	n10		A_caudatus_chr_3_001499.1				AHq005404
N1.HOG0006909	OG0003015	n0	A_quitensis_chr_3_001422.1, A_quitensis_chr_3_001423.1	A_caudatus_chr_3_001472.1, A_caudatus_chr_3_001473.1	A_hypochondriacus_chr_3_001522.1, A_hypochondriacus_chr_3_001523.1	A_hybridus_chr_3_001453.1, A_hybridus_chr_3_001454.1	A_cruentus_chr_3_000296.1, A_cruentus_chr_3_000297.1	AHq005468
N1.HOG0006910	OG0003016	n2	A_quitensis_chr_3_000299.1	A_caudatus_chr_3_000304.1	A_hypochondriacus_chr_3_000303.1	A_hybridus_chr_3_000293.1	A_cruentus_chr_3_000305.1	AHq005532
N1.HOG0006911	OG0003016	n3	A_quitensis_chr_3_000300.1	A_caudatus_chr_3_000305.1	A_hypochondriacus_chr_3_000304.1	A_hybridus_chr_3_000294.1	A_cruentus_chr_3_000306.1	AHq005533
N1.HOG0006912	OG0003017	n2	A_quitensis_chr_3_000436.1	A_caudatus_chr_3_000439.1	A_hypochondriacus_chr_3_000434.1	A_hybridus_chr_3_000427.1	A_cruentus_chr_3_000443.1	AHq005816
N1.HOG0006913	OG0003017	n7	A_quitensis_chr_6_001095.1	A_caudatus_chr_6_001065.1	A_hypochondriacus_chr_6_001167.1	A_hybridus_chr_6_001088.1	A_cruentus_chr_6_001173.1	AHq011515
N1.HOG0006914	OG0003018	n2	A_quitensis_chr_7_001205.1	A_caudatus_chr_5_000466.1	A_hypochondriacus_chr_14_000019.1	A_hybridus_chr_14_000013.1	A_cruentus_ptg000346l_000002.1	AHq021720
N1.HOG0006915	OG0003018	n7	A_quitensis_chr_3_001148.1	A_caudatus_chr_3_001196.1	A_hypochondriacus_chr_3_001247.1	A_hybridus_chr_3_001190.1	A_cruentus_chr_3_001221.1	AHq005971
N1.HOG0006916	OG0003019	n2	A_quitensis_chr_9_000202.1	A_caudatus_chr_9_000167.1	A_hypochondriacus_chr_9_000179.1	A_hybridus_chr_9_000194.1	A_cruentus_chr_9_000167.1	AHq015266
N1.HOG0006917	OG0003019	n4	A_quitensis_chr_3_000542.1	A_caudatus_chr_3_000548.1	A_hypochondriacus_chr_3_000544.1	A_hybridus_chr_3_000545.1	A_cruentus_chr_3_000554.1	AHq006014
N1.HOG0006918	OG0003020	n0	A_quitensis_chr_3_000585.1	A_caudatus_chr_3_000590.1	A_hypochondriacus_chr_3_000580.1	A_hybridus_chr_3_000584.1	A_cruentus_chr_3_000598.1	AHq006069
N1.HOG0006919	OG0003021	n2	A_quitensis_chr_3_000644.1	A_caudatus_chr_3_000650.1	A_hypochondriacus_chr_3_001149.1	A_hybridus_chr_3_001079.1	A_cruentus_chr_3_001124.1	AHq006213
N1.HOG0006920	OG0003021	n6	A_quitensis_chr_3_000643.1	A_caudatus_chr_3_000649.1	A_hypochondriacus_chr_3_001148.1	A_hybridus_chr_3_001078.1	A_cruentus_chr_3_001123.1	AHq006212
N1.HOG0006921	OG0003022	n2	A_quitensis_chr_3_000668.1	A_caudatus_chr_3_000674.1	A_hypochondriacus_chr_3_000657.1	A_hybridus_chr_3_000654.1	A_cruentus_chr_3_000666.1	AHq006241
N1.HOG0006922	OG0003022	n6	A_quitensis_chr_7_000297.1		A_hypochondriacus_chr_7_000329.1	A_hybridus_chr_3_001061.1, A_hybridus_chr_7_000325.1	A_cruentus_chr_7_000284.1	AHq012671
N1.HOG0006923	OG0003023	n2	A_quitensis_chr_3_000994.1	A_caudatus_chr_3_001035.1	A_hypochondriacus_chr_3_001068.1	A_hybridus_chr_3_001001.1	A_cruentus_chr_3_001057.1	AHq006367
N1.HOG0006924	OG0003023	n6	A_quitensis_chr_3_000995.1	A_caudatus_chr_3_001036.1	A_hypochondriacus_chr_3_001069.1	A_hybridus_chr_3_001002.1	A_cruentus_chr_3_001058.1	AHq006365
N1.HOG0006925	OG0003024	n1	A_quitensis_chr_3_000769.1	A_caudatus_chr_3_000768.1	A_hypochondriacus_chr_3_000779.1	A_hybridus_chr_3_000767.1	A_cruentus_chr_3_000782.1, A_cruentus_chr_3_001015.1	AHq006508
N1.HOG0006926	OG0003024	n7	A_quitensis_chr_3_000958.1	A_caudatus_chr_3_000993.1	A_hypochondriacus_chr_3_001017.1	A_hybridus_chr_3_000949.1	A_cruentus_chr_3_001016.1	AHq006500
N1.HOG0006927	OG0003025	n1	A_quitensis_chr_4_000013.1	A_caudatus_chr_4_000013.1	A_hypochondriacus_chr_4_000015.1	A_hybridus_chr_4_000013.1	A_cruentus_chr_4_000014.1	AHq006763
N1.HOG0006928	OG0003025	n6	A_quitensis_chr_4_001914.1	A_caudatus_chr_4_001927.1	A_hypochondriacus_chr_4_001989.1	A_hybridus_chr_4_000012.1, A_hybridus_chr_4_001935.1	A_cruentus_chr_4_002000.1	AHq006762
N1.HOG0006929	OG0003026	n2	A_quitensis_chr_4_001340.1	A_caudatus_chr_4_001367.1	A_hypochondriacus_chr_4_001424.1	A_hybridus_chr_4_001373.1	A_cruentus_chr_4_001454.1	AHq007817
N1.HOG0006930	OG0003026	n7	A_quitensis_chr_4_000163.1	A_caudatus_chr_4_000159.1	A_hypochondriacus_chr_4_000161.1	A_hybridus_chr_4_000163.1	A_cruentus_chr_4_000174.1	AHq007045
N1.HOG0006931	OG0003027	n2	A_quitensis_chr_4_000168.1	A_caudatus_chr_4_000164.1	A_hypochondriacus_chr_4_000166.1	A_hybridus_chr_4_000167.1	A_cruentus_chr_4_000179.1	AHq007052
N1.HOG0006932	OG0003027	n6	A_quitensis_chr_4_000167.1	A_caudatus_chr_4_000163.1	A_hypochondriacus_chr_4_000165.1	A_hybridus_chr_4_000166.1	A_cruentus_chr_4_000178.1	AHq007051
N1.HOG0006933	OG0003028	n0	A_quitensis_chr_4_000206.1	A_caudatus_chr_14_000509.1, A_caudatus_chr_15_000529.1, A_caudatus_chr_4_000203.1	A_hypochondriacus_chr_15_000553.1, A_hypochondriacus_chr_4_000211.1, A_hypochondriacus_chr_8_000785.1	A_hybridus_chr_4_000205.1	A_cruentus_chr_14_000528.1, A_cruentus_chr_4_001782.1, A_cruentus_chr_8_000921.1	AHq007133
N1.HOG0006934	OG0003029	n2	A_quitensis_chr_4_000228.1	A_caudatus_chr_4_000222.1	A_hypochondriacus_chr_4_000241.1	A_hybridus_chr_4_000227.1	A_cruentus_chr_4_000252.1	AHq007174
N1.HOG0006935	OG0003029	n5	A_quitensis_chr_4_000229.1	A_caudatus_chr_4_000223.1	A_hypochondriacus_chr_4_000242.1	A_hybridus_chr_4_000228.1	A_cruentus_chr_4_000253.1	AHq007175
N1.HOG0006936	OG0003030	n2	A_quitensis_chr_4_001125.1	A_caudatus_chr_4_001152.1	A_hypochondriacus_chr_4_001213.1	A_hybridus_chr_4_001160.1	A_cruentus_chr_4_001202.1	AHq008319
N1.HOG0006937	OG0003030	n7	A_quitensis_chr_4_001646.1	A_caudatus_chr_4_001640.1	A_hypochondriacus_chr_4_001705.1	A_hybridus_chr_4_001651.1	A_cruentus_chr_4_001713.1	AHq007254
N1.HOG0006938	OG0003031	n2	A_quitensis_chr_4_001631.1	A_caudatus_chr_4_001624.1	A_hypochondriacus_chr_4_001690.1	A_hybridus_chr_4_001636.1	A_cruentus_chr_4_001699.1	AHq007280
N1.HOG0006939	OG0003031	n7	A_quitensis_chr_4_001632.1	A_caudatus_chr_4_001625.1	A_hypochondriacus_chr_4_001691.1	A_hybridus_chr_4_001637.1	A_cruentus_chr_4_001700.1	AHq007279
N1.HOG0006940	OG0003032	n2	A_quitensis_chr_6_000713.1	A_caudatus_chr_6_000689.1	A_hypochondriacus_chr_6_000758.1	A_hybridus_chr_6_000701.1	A_cruentus_chr_6_000741.1	AHq011679
N1.HOG0006941	OG0003032	n7	A_quitensis_chr_4_000292.1	A_caudatus_chr_4_000282.1	A_hypochondriacus_chr_4_000308.1	A_hybridus_chr_4_000294.1	A_cruentus_chr_4_000316.1	AHq007299
N1.HOG0006942	OG0003033	n2	A_quitensis_chr_4_001613.1	A_caudatus_chr_4_001610.1	A_hypochondriacus_chr_4_001675.1	A_hybridus_chr_4_001622.1	A_cruentus_chr_4_001685.1	AHq007310
N1.HOG0006943	OG0003033	n7	A_quitensis_chr_4_000297.1	A_caudatus_chr_4_000288.1	A_hypochondriacus_chr_4_000314.1	A_hybridus_chr_4_000300.1	A_cruentus_chr_4_000321.1	AHq007312
N1.HOG0006944	OG0003034	n2	A_quitensis_chr_4_001554.1	A_caudatus_chr_4_001554.1	A_hypochondriacus_chr_4_001619.1	A_hybridus_chr_4_001565.1	A_cruentus_chr_4_001631.1	AHq007403
N1.HOG0006945	OG0003034	n6	A_quitensis_chr_4_001555.1	A_caudatus_chr_4_001555.1	A_hypochondriacus_chr_4_001620.1	A_hybridus_chr_4_001566.1	A_cruentus_chr_4_001632.1	AHq007402
N1.HOG0006946	OG0003035	n0	A_quitensis_chr_4_001551.1, A_quitensis_chr_5_001184.1	A_caudatus_chr_4_001550.1, A_caudatus_chr_5_001099.1, A_caudatus_chr_5_001100.1	A_hypochondriacus_chr_4_001616.1, A_hypochondriacus_chr_5_001262.1	A_hybridus_chr_2_001833.1, A_hybridus_chr_2_001834.1, A_hybridus_chr_4_001562.1	A_cruentus_chr_4_001625.1, A_cruentus_chr_5_001188.1	AHq007407
N1.HOG0006947	OG0003036	n0	A_quitensis_chr_4_000352.1, A_quitensis_chr_4_000353.1	A_caudatus_chr_4_000345.1, A_caudatus_chr_4_000346.1	A_hypochondriacus_chr_4_000379.1, A_hypochondriacus_chr_4_000380.1	A_hybridus_chr_4_000360.1, A_hybridus_chr_4_000361.1	A_cruentus_chr_4_000392.1, A_cruentus_chr_4_000393.1	AHq007426
N1.HOG0006948	OG0003037	n3	A_quitensis_chr_6_001377.1, A_quitensis_chr_6_001379.1	A_caudatus_chr_6_001347.1	A_hypochondriacus_chr_6_001495.1	A_hybridus_chr_6_001385.1		AHq010950
N1.HOG0006949	OG0003037	n8	A_quitensis_chr_4_000402.1	A_caudatus_chr_4_000405.1	A_hypochondriacus_chr_4_000438.1	A_hybridus_chr_4_000425.1		AHq007555
N1.HOG0006950	OG0003038	n2	A_quitensis_chr_4_001467.1	A_caudatus_chr_4_001457.1	A_hypochondriacus_chr_4_001518.1	A_hybridus_chr_4_000439.1	A_cruentus_chr_4_000440.1	AHq007596
N1.HOG0006951	OG0003038	n7	A_quitensis_chr_4_001463.1	A_caudatus_chr_4_001453.1	A_hypochondriacus_chr_4_000459.1	A_hybridus_chr_4_001477.1	A_cruentus_chr_4_001533.1	AHq007605
N1.HOG0006952	OG0003039	n2	A_quitensis_chr_6_000523.1	A_caudatus_chr_6_000495.1	A_hypochondriacus_chr_6_000563.1	A_hybridus_chr_6_000507.1	A_cruentus_chr_6_000554.1	AHq011324
N1.HOG0006953	OG0003039	n7	A_quitensis_chr_4_001464.1	A_caudatus_chr_4_001454.1	A_hypochondriacus_chr_4_001514.1	A_hybridus_chr_4_000436.1	A_cruentus_chr_4_001536.1	AHq007602
N1.HOG0006954	OG0003040	n2	A_quitensis_chr_4_000422.1	A_caudatus_chr_4_001472.1	A_hypochondriacus_chr_4_000464.1	A_hybridus_chr_4_001484.1	A_cruentus_chr_4_000465.1	AHq007609
N1.HOG0006955	OG0003040	n7	A_quitensis_chr_6_001181.1	A_caudatus_chr_6_001152.1	A_hypochondriacus_chr_6_001263.1	A_hybridus_chr_6_001180.1	A_cruentus_chr_6_001262.1	AHq011319
N1.HOG0006956	OG0003041	n2	A_quitensis_chr_6_000509.1	A_caudatus_chr_6_000484.1	A_hypochondriacus_chr_6_000552.1	A_hybridus_chr_6_000495.1	A_cruentus_chr_6_000542.1	AHq011296
N1.HOG0006957	OG0003041	n5	A_quitensis_chr_4_001450.1	A_caudatus_chr_4_001447.1	A_hypochondriacus_chr_4_001503.1	A_hybridus_chr_4_001452.1	A_cruentus_chr_4_001522.1	AHq007636
N1.HOG0006958	OG0003042	n3	A_quitensis_chr_4_001449.1	A_caudatus_chr_4_001446.1	A_hypochondriacus_chr_4_001500.1		A_cruentus_chr_4_001521.1	AHq007643
N1.HOG0006959	OG0003042	n7	A_quitensis_chr_6_000502.1	A_caudatus_chr_6_000477.1	A_hypochondriacus_chr_6_000545.1	A_hybridus_chr_6_000488.1	A_cruentus_chr_6_000535.1	AHq011281
N1.HOG0006960	OG0003043	n2	A_quitensis_chr_6_000495.1	A_caudatus_chr_6_000471.1	A_hypochondriacus_chr_6_000536.1	A_hybridus_chr_6_000478.1	A_cruentus_chr_6_000526.1	AHq011267
N1.HOG0006961	OG0003043	n7	A_quitensis_chr_4_001438.1	A_caudatus_chr_4_001437.1	A_hypochondriacus_chr_4_001493.1	A_hybridus_chr_4_001437.1	A_cruentus_chr_4_001511.1	AHq007662
N1.HOG0006962	OG0003044	n2	A_quitensis_chr_6_001214.1	A_caudatus_chr_6_001187.1	A_hypochondriacus_chr_6_001300.1	A_hybridus_chr_6_001218.1	A_cruentus_chr_6_001292.1	AHq011266
N1.HOG0006963	OG0003044	n5	A_quitensis_chr_4_000433.1	A_caudatus_chr_4_000442.1	A_hypochondriacus_chr_4_000481.1	A_hybridus_chr_4_000466.1	A_cruentus_chr_4_000476.1	AHq007666
N1.HOG0006964	OG0003045	n2	A_quitensis_chr_4_001430.1	A_caudatus_chr_10_000008.1	A_hypochondriacus_chr_4_001485.1	A_hybridus_chr_4_001428.1	A_cruentus_chr_4_001506.1	AHq007678
N1.HOG0006965	OG0003045	n4	A_quitensis_chr_6_000869.1	A_caudatus_chr_6_000838.1	A_hypochondriacus_chr_6_000919.1	A_hybridus_chr_6_000858.1	A_cruentus_chr_6_000901.1	AHq011939
N1.HOG0006966	OG0003046	n2	A_quitensis_chr_4_001424.1	A_caudatus_chr_4_001424.1	A_hypochondriacus_chr_4_001479.1	A_hybridus_chr_4_000460.1	A_cruentus_chr_4_001499.1	AHq007697
N1.HOG0006967	OG0003046	n6	A_quitensis_chr_6_000856.1	A_caudatus_chr_6_000826.1	A_hypochondriacus_chr_6_000904.1	A_hybridus_chr_6_000845.1	A_cruentus_chr_6_000888.1	AHq011917
N1.HOG0006968	OG0003047	n2	A_quitensis_chr_4_000466.1	A_caudatus_chr_4_000483.1	A_hypochondriacus_chr_4_000514.1	A_hybridus_chr_4_000480.1	A_cruentus_chr_4_000494.1	AHq007698
N1.HOG0006969	OG0003047	n7	A_quitensis_chr_6_000884.1	A_caudatus_chr_6_000853.1	A_hypochondriacus_chr_6_000936.1	A_hybridus_chr_6_000874.1	A_cruentus_chr_6_000919.1	AHq011911
N1.HOG0006970	OG0003048	n2	A_quitensis_chr_6_000839.1	A_caudatus_chr_6_000807.1	A_hypochondriacus_chr_6_000877.1	A_hybridus_chr_6_000823.1	A_cruentus_chr_6_000860.1	AHq011880
N1.HOG0006971	OG0003048	n7	A_quitensis_chr_4_001414.1	A_caudatus_chr_4_001416.1	A_hypochondriacus_chr_4_001472.1	A_hybridus_chr_4_001416.1	A_cruentus_chr_4_001491.1	AHq007714
N1.HOG0006972	OG0003049	n2	A_quitensis_chr_4_001411.1	A_caudatus_chr_4_001413.1	A_hypochondriacus_chr_4_001469.1	A_hybridus_chr_4_001413.1	A_cruentus_chr_4_001488.1	AHq007726
N1.HOG0006973	OG0003049	n7	A_quitensis_chr_4_001410.1	A_caudatus_chr_4_001412.1	A_hypochondriacus_chr_4_001468.1	A_hybridus_chr_4_001412.1	A_cruentus_chr_4_001487.1	AHq007727
N1.HOG0006974	OG0003050	n2	A_quitensis_chr_6_000793.1	A_caudatus_chr_6_000769.1	A_hypochondriacus_chr_6_000850.1	A_hybridus_chr_6_000776.1	A_cruentus_chr_6_000836.1	AHq011853
N1.HOG0006975	OG0003050	n7	A_quitensis_chr_4_001405.1	A_caudatus_chr_4_001407.1	A_hypochondriacus_chr_4_001463.1	A_hybridus_chr_4_001408.1	A_cruentus_chr_6_000282.1	AHq007733
N1.HOG0006976	OG0003051	n2	A_quitensis_chr_4_000487.1	A_caudatus_chr_4_000509.1	A_hypochondriacus_chr_4_000537.1	A_hybridus_chr_4_000506.1	A_cruentus_chr_4_000512.1	AHq007741
N1.HOG0006977	OG0003051	n5	A_quitensis_chr_6_000916.1	A_caudatus_chr_6_000884.1	A_hypochondriacus_chr_6_000972.1	A_hybridus_chr_6_000908.1	A_cruentus_chr_6_000954.1	AHq011849
N1.HOG0006978	OG0003052	n2	A_quitensis_chr_6_000789.1	A_caudatus_chr_6_000765.1	A_hypochondriacus_chr_6_000846.1	A_hybridus_chr_6_000772.1	A_cruentus_chr_6_000832.1	AHq011844
N1.HOG0006979	OG0003052	n6	A_quitensis_chr_4_001399.1	A_caudatus_chr_4_001401.1	A_hypochondriacus_chr_4_001457.1	A_hybridus_chr_4_001403.1	A_cruentus_chr_4_001484.1	AHq007742
N1.HOG0006980	OG0003053	n2	A_quitensis_chr_4_000488.1	A_caudatus_chr_4_000513.1	A_hypochondriacus_chr_4_000539.1	A_hybridus_chr_4_000507.1	A_cruentus_chr_4_000513.1	AHq007749
N1.HOG0006981	OG0003053	n4	A_quitensis_chr_6_000919.1	A_caudatus_chr_6_000887.1	A_hypochondriacus_chr_6_000975.1	A_hybridus_chr_6_000911.1	A_cruentus_chr_6_000957.1	AHq011843
N1.HOG0006982	OG0003054	n2	A_quitensis_chr_6_000921.1	A_caudatus_chr_6_000889.1	A_hypochondriacus_chr_6_000977.1	A_hybridus_chr_6_000913.1	A_cruentus_chr_6_000959.1	AHq011840
N1.HOG0006983	OG0003054	n7	A_quitensis_chr_4_000489.1	A_caudatus_chr_4_000514.1	A_hypochondriacus_chr_4_000540.1	A_hybridus_chr_4_000508.1	A_cruentus_chr_4_000514.1	AHq007750
N1.HOG0006984	OG0003055	n2	A_quitensis_chr_6_000786.1	A_caudatus_chr_6_000762.1	A_hypochondriacus_chr_6_000843.1	A_hybridus_chr_6_000769.1	A_cruentus_chr_6_000829.1	AHq011837
N1.HOG0006985	OG0003055	n6	A_quitensis_chr_4_001397.1	A_caudatus_chr_4_001400.1	A_hypochondriacus_chr_4_001454.1	A_hybridus_chr_4_001402.1	A_cruentus_chr_4_001483.1	AHq007751
N1.HOG0006986	OG0003056	n2	A_quitensis_chr_4_000495.1	A_caudatus_chr_4_000520.1	A_hypochondriacus_chr_4_000547.1	A_hybridus_chr_4_000512.1	A_cruentus_chr_4_000519.1	AHq007760
N1.HOG0006987	OG0003056	n7	A_quitensis_chr_6_000934.1	A_caudatus_chr_6_000902.1	A_hypochondriacus_chr_6_000990.1	A_hybridus_chr_6_000926.1	A_cruentus_chr_6_000974.1	AHq011822
N1.HOG0006988	OG0003057	n2	A_quitensis_chr_6_000935.1	A_caudatus_chr_6_000903.1	A_hypochondriacus_chr_6_000991.1	A_hybridus_chr_6_000927.1	A_cruentus_chr_6_000975.1	AHq011821
N1.HOG0006989	OG0003057	n7	A_quitensis_chr_4_000497.1	A_caudatus_chr_4_000522.1	A_hypochondriacus_chr_4_000549.1	A_hybridus_chr_4_000515.1	A_cruentus_chr_4_000520.1	AHq007763
N1.HOG0006990	OG0003058	n2	A_quitensis_chr_6_000937.1	A_caudatus_chr_6_000905.1	A_hypochondriacus_chr_6_000993.1	A_hybridus_chr_6_000929.1	A_cruentus_chr_6_000977.1	AHq011819
N1.HOG0006991	OG0003058	n4	A_quitensis_chr_4_000500.1	A_caudatus_chr_4_000525.1	A_hypochondriacus_chr_4_000552.1	A_hybridus_chr_4_000518.1	A_cruentus_chr_4_000522.1	AHq007766
N1.HOG0006992	OG0003059	n2	A_quitensis_chr_6_000780.1	A_caudatus_chr_6_000756.1	A_hypochondriacus_chr_6_000837.1	A_hybridus_chr_6_000763.1	A_cruentus_chr_6_000823.1	AHq011811
N1.HOG0006993	OG0003059	n3	A_quitensis_chr_4_001386.1	A_caudatus_chr_4_001392.1	A_hypochondriacus_chr_4_001447.1	A_hybridus_chr_4_001395.1	A_cruentus_chr_4_001476.1	AHq007775
N1.HOG0006994	OG0003060	n2	A_quitensis_chr_6_000779.1	A_caudatus_chr_6_000755.1	A_hypochondriacus_chr_6_000836.1	A_hybridus_chr_6_000762.1	A_cruentus_chr_6_000822.1	AHq011809
N1.HOG0006995	OG0003060	n7	A_quitensis_chr_4_001384.1	A_caudatus_chr_4_001390.1	A_hypochondriacus_chr_4_001445.1	A_hybridus_chr_4_001393.1	A_cruentus_chr_4_001474.1	AHq007777
N1.HOG0006996	OG0003061	n2	A_quitensis_chr_4_000505.1	A_caudatus_chr_4_000530.1	A_hypochondriacus_chr_4_000557.1	A_hybridus_chr_4_000521.1	A_cruentus_chr_4_000525.1	AHq007779
N1.HOG0006997	OG0003061	n5	A_quitensis_chr_6_000945.1	A_caudatus_chr_6_000916.1	A_hypochondriacus_chr_6_001005.1	A_hybridus_chr_6_000940.1	A_cruentus_chr_6_000988.1	AHq011803
N1.HOG0006998	OG0003062	n2	A_quitensis_chr_6_000774.1	A_caudatus_chr_6_000750.1	A_hypochondriacus_chr_6_000831.1	A_hybridus_chr_6_000757.1	A_cruentus_chr_6_000817.1	AHq011801
N1.HOG0006999	OG0003062	n7	A_quitensis_chr_4_001382.1	A_caudatus_chr_4_001388.1	A_hypochondriacus_chr_4_001443.1	A_hybridus_chr_4_001391.1	A_cruentus_chr_4_001472.1	AHq007780
N1.HOG0007000	OG0003063	n2	A_quitensis_chr_6_000764.1	A_caudatus_chr_6_000739.1	A_hypochondriacus_chr_6_000812.1	A_hybridus_chr_6_000750.1	A_cruentus_chr_6_000801.1	AHq011783
N1.HOG0007001	OG0003063	n7	A_quitensis_chr_4_001354.1	A_caudatus_chr_4_001381.1	A_hypochondriacus_chr_4_001436.1	A_hybridus_chr_4_001385.1	A_cruentus_chr_4_001467.1	AHq007793
N1.HOG0007002	OG0003064	n2	A_quitensis_chr_4_000515.1	A_caudatus_chr_4_000541.1	A_hypochondriacus_chr_4_000568.1	A_hybridus_chr_4_000531.1	A_cruentus_chr_4_000534.1	AHq007798
N1.HOG0007003	OG0003064	n7	A_quitensis_chr_6_000964.1	A_caudatus_chr_6_000935.1	A_hypochondriacus_chr_6_001032.1	A_hybridus_chr_6_000954.1	A_cruentus_chr_6_001032.1	AHq011773
N1.HOG0007004	OG0003065	n2	A_quitensis_chr_4_000520.1	A_caudatus_chr_4_000546.1	A_hypochondriacus_chr_4_000574.1	A_hybridus_chr_4_000536.1	A_cruentus_chr_4_000540.1	AHq007807
N1.HOG0007005	OG0003065	n7	A_quitensis_chr_6_000973.1	A_caudatus_chr_6_000944.1	A_hypochondriacus_chr_6_001041.1	A_hybridus_chr_6_000963.1	A_cruentus_chr_6_001041.1	AHq011752
N1.HOG0007006	OG0003066	n2	A_quitensis_chr_6_000979.1	A_caudatus_chr_6_000950.1	A_hypochondriacus_chr_6_001047.1	A_hybridus_chr_6_000968.1	A_cruentus_chr_6_001047.1	AHq011741
N1.HOG0007007	OG0003066	n5	A_quitensis_chr_4_000526.1	A_caudatus_chr_4_000552.1	A_hypochondriacus_chr_4_000580.1	A_hybridus_chr_4_000538.1	A_cruentus_chr_4_000542.1	AHq007813
N1.HOG0007008	OG0003067	n2	A_quitensis_chr_6_000745.1	A_caudatus_chr_6_000720.1	A_hypochondriacus_chr_6_000792.1	A_hybridus_chr_6_000728.1	A_cruentus_chr_6_000778.1	AHq011740
N1.HOG0007009	OG0003067	n3	A_quitensis_chr_4_001344.1	A_caudatus_chr_4_001371.1	A_hypochondriacus_chr_4_001427.1	A_hybridus_chr_4_001377.1	A_cruentus_chr_4_001458.1	AHq007814
N1.HOG0007010	OG0003068	n2	A_quitensis_chr_4_001342.1	A_caudatus_chr_4_001369.1	A_hypochondriacus_chr_4_001425.1	A_hybridus_chr_4_001374.1	A_cruentus_chr_4_001456.1	AHq007816
N1.HOG0007011	OG0003068	n6	A_quitensis_chr_6_000411.1	A_caudatus_chr_6_000395.1	A_hypochondriacus_chr_6_000446.1	A_hybridus_chr_6_000392.1	A_cruentus_chr_6_000438.1	AHq011113
N1.HOG0007012	OG0003069	n2	A_quitensis_chr_6_000469.1	A_caudatus_chr_6_000455.1	A_hypochondriacus_chr_6_000508.1	A_hybridus_chr_6_000460.1	A_cruentus_chr_6_000501.1	AHq011218
N1.HOG0007013	OG0003069	n6	A_quitensis_chr_4_000530.1	A_caudatus_chr_4_000556.1	A_hypochondriacus_chr_4_000584.1	A_hybridus_chr_4_000542.1	A_cruentus_chr_4_000546.1	AHq007823
N1.HOG0007014	OG0003070	n2	A_quitensis_chr_4_001338.1	A_caudatus_chr_4_001363.1	A_hypochondriacus_chr_4_001421.1	A_hybridus_chr_4_001370.1	A_cruentus_chr_4_001451.1	AHq007828
N1.HOG0007015	OG0003070	n7	A_quitensis_chr_6_001240.1	A_caudatus_chr_6_001212.1	A_hypochondriacus_chr_6_001331.1	A_hybridus_chr_6_001248.1	A_cruentus_chr_6_001320.1	AHq011222
N1.HOG0007016	OG0003071	n2	A_quitensis_chr_6_000489.1	A_caudatus_chr_6_000465.1	A_hypochondriacus_chr_6_000529.1	A_hybridus_chr_6_000471.1	A_cruentus_chr_6_000519.1	AHq011250
N1.HOG0007017	OG0003071	n4	A_quitensis_chr_4_000546.1	A_caudatus_chr_4_000572.1	A_hypochondriacus_chr_4_000599.1	A_hybridus_chr_4_000559.1	A_cruentus_chr_4_001438.1	AHq007842
N1.HOG0007018	OG0003072	n2	A_quitensis_chr_6_000642.1	A_caudatus_chr_6_000614.1	A_hypochondriacus_chr_6_000689.1	A_hybridus_chr_6_000629.1	A_cruentus_chr_6_000674.1	AHq011542
N1.HOG0007019	OG0003072	n5	A_quitensis_chr_4_000548.1	A_caudatus_chr_4_000574.1	A_hypochondriacus_chr_4_000601.1	A_hybridus_chr_4_000561.1	A_cruentus_chr_4_001440.1	AHq007844
N1.HOG0007020	OG0003073	n2	A_quitensis_chr_4_000549.1	A_caudatus_chr_4_000575.1	A_hypochondriacus_chr_4_000602.1	A_hybridus_chr_4_000563.1	A_cruentus_chr_4_001441.1	AHq007845
N1.HOG0007021	OG0003073	n4	A_quitensis_chr_6_001079.1	A_caudatus_chr_6_001050.1	A_hypochondriacus_chr_6_001151.1	A_hybridus_chr_6_001072.1	A_cruentus_chr_6_001157.1	AHq011541
N1.HOG0007022	OG0003074	n2	A_quitensis_chr_4_000550.1	A_caudatus_chr_4_000576.1	A_hypochondriacus_chr_4_000603.1	A_hybridus_chr_4_000564.1	A_cruentus_chr_4_001442.1	AHq007847
N1.HOG0007023	OG0003074	n5	A_quitensis_chr_6_001080.1	A_caudatus_chr_6_001051.1	A_hypochondriacus_chr_6_001152.1	A_hybridus_chr_6_001073.1	A_cruentus_chr_6_001158.1	AHq011539
N1.HOG0007024	OG0003075	n2	A_quitensis_chr_6_000640.1	A_caudatus_chr_6_000612.1	A_hypochondriacus_chr_6_000687.1	A_hybridus_chr_6_000627.1	A_cruentus_chr_6_000672.1	AHq011538
N1.HOG0007025	OG0003075	n4	A_quitensis_chr_4_001330.1	A_caudatus_chr_4_001354.1	A_hypochondriacus_chr_4_001415.1	A_hybridus_chr_4_001365.1	A_cruentus_chr_4_000563.1	AHq007848
N1.HOG0007026	OG0003076	n2	A_quitensis_chr_4_000552.1	A_caudatus_chr_4_000578.1	A_hypochondriacus_chr_4_000605.1	A_hybridus_chr_4_000566.1	A_cruentus_chr_4_001444.1	AHq007851
N1.HOG0007027	OG0003076	n6	A_quitensis_chr_6_001085.1	A_caudatus_chr_6_001056.1	A_hypochondriacus_chr_6_001157.1	A_hybridus_chr_6_001078.1	A_cruentus_chr_6_001163.1	AHq011534
N1.HOG0007028	OG0003077	n2	A_quitensis_chr_6_000638.1	A_caudatus_chr_6_000610.1	A_hypochondriacus_chr_6_000685.1	A_hybridus_chr_6_000625.1	A_cruentus_chr_6_000670.1	AHq011532
N1.HOG0007029	OG0003077	n5	A_quitensis_chr_4_001327.1	A_caudatus_chr_4_001351.1	A_hypochondriacus_chr_4_001412.1	A_hybridus_chr_4_001362.1	A_cruentus_chr_4_000560.1	AHq007852
N1.HOG0007030	OG0003078	n2	A_quitensis_chr_4_000556.1	A_caudatus_chr_4_000582.1	A_hypochondriacus_chr_4_000608.1	A_hybridus_chr_4_000569.1	A_cruentus_chr_4_001447.1	AHq007857
N1.HOG0007031	OG0003078	n4	A_quitensis_chr_6_001090.1	A_caudatus_chr_6_001060.1	A_hypochondriacus_chr_6_001162.1	A_hybridus_chr_6_001083.1	A_cruentus_chr_6_001168.1	AHq011522
N1.HOG0007032	OG0003079	n2	A_quitensis_chr_6_000422.1	A_caudatus_chr_6_000407.1	A_hypochondriacus_chr_6_000457.1	A_hybridus_chr_6_000404.1	A_cruentus_chr_6_000453.1	AHq011129
N1.HOG0007033	OG0003079	n5	A_quitensis_chr_4_001320.1	A_caudatus_chr_4_001343.1	A_hypochondriacus_chr_4_001405.1	A_hybridus_chr_4_001354.1	A_cruentus_chr_4_001433.1	AHq007865
N1.HOG0007034	OG0003080	n2	A_quitensis_chr_6_001283.1	A_caudatus_chr_6_001253.1	A_hypochondriacus_chr_6_001400.1	A_hybridus_chr_6_001296.1	A_cruentus_chr_6_001367.1	AHq011147
N1.HOG0007035	OG0003080	n4	A_quitensis_chr_4_001317.1	A_caudatus_chr_4_001340.1	A_hypochondriacus_chr_4_001402.1	A_hybridus_chr_4_001351.1	A_cruentus_chr_4_001430.1	AHq007873
N1.HOG0007036	OG0003081	n2	A_quitensis_chr_4_001316.1	A_caudatus_chr_4_001339.1	A_hypochondriacus_chr_4_001401.1	A_hybridus_chr_4_001350.1	A_cruentus_chr_4_001429.1	AHq007874
N1.HOG0007037	OG0003081	n7	A_quitensis_chr_6_001280.1	A_caudatus_chr_6_001250.1	A_hypochondriacus_chr_6_001397.1	A_hybridus_chr_6_001293.1	A_cruentus_chr_6_001363.1	AHq011150
N1.HOG0007038	OG0003082	n2	A_quitensis_chr_4_000570.1	A_caudatus_chr_4_000595.1	A_hypochondriacus_chr_4_000626.1	A_hybridus_chr_4_000583.1	A_cruentus_chr_4_000581.1	AHq007883
N1.HOG0007039	OG0003082	n6	A_quitensis_chr_6_001279.1	A_caudatus_chr_6_001249.1	A_hypochondriacus_chr_6_001396.1	A_hybridus_chr_6_001292.1	A_cruentus_chr_6_001362.1	AHq011155
N1.HOG0007040	OG0003083	n2	A_quitensis_chr_6_000437.1	A_caudatus_chr_6_000422.1	A_hypochondriacus_chr_6_000477.1	A_hybridus_chr_6_000422.1	A_cruentus_chr_6_000469.1	AHq011158
N1.HOG0007041	OG0003083	n6	A_quitensis_chr_4_000572.1	A_caudatus_chr_4_000598.1	A_hypochondriacus_chr_4_000628.1	A_hybridus_chr_4_000585.1	A_cruentus_chr_4_000583.1	AHq007886
N1.HOG0007042	OG0003084	n2	A_quitensis_chr_6_000040.1	A_caudatus_chr_6_000040.1	A_hypochondriacus_chr_6_000051.1	A_hybridus_chr_6_000046.1	A_cruentus_chr_6_000046.1	AHq010371
N1.HOG0007043	OG0003084	n4	A_quitensis_chr_4_001306.1	A_caudatus_chr_4_001331.1	A_hypochondriacus_chr_4_001394.1	A_hybridus_chr_4_001341.1	A_cruentus_chr_4_001385.1	AHq007949
N1.HOG0007044	OG0003085	n2	A_quitensis_chr_4_000577.1	A_caudatus_chr_4_000603.1	A_hypochondriacus_chr_4_000640.1	A_hybridus_chr_4_000602.1	A_cruentus_chr_4_000642.1	AHq007951
N1.HOG0007045	OG0003085	n6	A_quitensis_chr_6_000446.1	A_caudatus_chr_6_000431.1	A_hypochondriacus_chr_6_000484.1	A_hybridus_chr_6_000430.1	A_cruentus_chr_6_000476.1	AHq011172
N1.HOG0007046	OG0003086	n2	A_quitensis_chr_6_000447.1	A_caudatus_chr_6_000432.1	A_hypochondriacus_chr_6_000485.1	A_hybridus_chr_6_000431.1	A_cruentus_chr_6_000477.1	AHq011173
N1.HOG0007047	OG0003086	n3	A_quitensis_chr_4_000578.1	A_caudatus_chr_4_000604.1	A_hypochondriacus_chr_4_000641.1	A_hybridus_chr_4_000603.1	A_cruentus_chr_4_000643.1	AHq007952
N1.HOG0007048	OG0003087	n2	A_quitensis_chr_6_001260.1	A_caudatus_chr_6_001232.1	A_hypochondriacus_chr_6_001356.1	A_hybridus_chr_6_001272.1	A_cruentus_chr_6_001341.1	AHq011184
N1.HOG0007049	OG0003087	n7	A_quitensis_chr_4_001301.1	A_caudatus_chr_4_001326.1	A_hypochondriacus_chr_4_001388.1	A_hybridus_chr_4_001336.1	A_cruentus_chr_4_001380.1	AHq007959
N1.HOG0007050	OG0003088	n2	A_quitensis_chr_6_000453.1	A_caudatus_chr_6_000438.1	A_hypochondriacus_chr_6_000491.1	A_hybridus_chr_6_000442.1	A_cruentus_chr_6_000484.1	AHq011189
N1.HOG0007051	OG0003088	n4	A_quitensis_chr_4_000582.1	A_caudatus_chr_4_000608.1	A_hypochondriacus_chr_4_000645.1	A_hybridus_chr_4_000607.1	A_cruentus_chr_4_000647.1	AHq007962
N1.HOG0007052	OG0003089	n2	A_quitensis_chr_4_001294.1	A_caudatus_chr_4_001319.1	A_hypochondriacus_chr_4_001381.1	A_hybridus_chr_4_001330.1	A_cruentus_chr_4_001374.1	AHq007972
N1.HOG0007053	OG0003089	n7	A_quitensis_chr_6_000458.1	A_caudatus_chr_6_000443.1	A_hypochondriacus_chr_6_000496.1	A_hybridus_chr_6_000447.1	A_cruentus_chr_6_000489.1	AHq011203
N1.HOG0007054	OG0003090	n2	A_quitensis_chr_4_000596.1	A_caudatus_chr_4_000618.1	A_hypochondriacus_chr_4_000662.1	A_hybridus_chr_4_000623.1	A_cruentus_chr_4_000662.1	AHq007983
N1.HOG0007055	OG0003090	n5	A_quitensis_chr_6_001255.1	A_caudatus_chr_6_001227.1	A_hypochondriacus_chr_6_001349.1	A_hybridus_chr_6_001266.1	A_cruentus_chr_6_001336.1	AHq011193
N1.HOG0007056	OG0003091	n2	A_quitensis_chr_6_001217.1	A_caudatus_chr_6_001190.1	A_hypochondriacus_chr_6_001303.1	A_hybridus_chr_6_001221.1	A_cruentus_chr_6_001295.1	AHq011261
N1.HOG0007057	OG0003091	n3	A_quitensis_chr_4_000602.1	A_caudatus_chr_4_000624.1	A_hypochondriacus_chr_4_000668.1	A_hybridus_chr_4_000629.1	A_cruentus_chr_4_000668.1	AHq007992
N1.HOG0007058	OG0003092	n2	A_quitensis_chr_4_001279.1	A_caudatus_chr_4_001302.1	A_hypochondriacus_chr_4_001366.1	A_hybridus_chr_4_001314.1	A_cruentus_chr_4_001358.1	AHq008009
N1.HOG0007059	OG0003092	n4	A_quitensis_chr_6_001076.1	A_caudatus_chr_6_001047.1	A_hypochondriacus_chr_6_001148.1	A_hybridus_chr_6_001069.1	A_cruentus_chr_6_001154.1	AHq011546
N1.HOG0007060	OG0003093	n2	A_quitensis_chr_6_000644.1	A_caudatus_chr_6_000616.1	A_hypochondriacus_chr_6_000694.1	A_hybridus_chr_6_000634.1	A_cruentus_chr_6_000676.1	AHq011548
N1.HOG0007061	OG0003093	n6	A_quitensis_chr_4_000610.1	A_caudatus_chr_4_000632.1	A_hypochondriacus_chr_4_000677.1	A_hybridus_chr_4_000637.1	A_cruentus_chr_4_000678.1	AHq008010
N1.HOG0007062	OG0003094	n2	A_quitensis_chr_4_001275.1	A_caudatus_chr_4_001298.1	A_hypochondriacus_chr_4_001362.1	A_hybridus_chr_4_001310.1	A_cruentus_chr_4_001355.1	AHq008014
N1.HOG0007063	OG0003094	n7	A_quitensis_chr_6_001071.1	A_caudatus_chr_6_001042.1	A_hypochondriacus_chr_6_001143.1	A_hybridus_chr_6_001064.1	A_cruentus_chr_6_001148.1	AHq011555
N1.HOG0007064	OG0003095	n2	A_quitensis_chr_4_000613.1	A_caudatus_chr_4_000636.1	A_hypochondriacus_chr_4_000680.1	A_hybridus_chr_4_000640.1	A_cruentus_chr_4_000681.1	AHq008017
N1.HOG0007065	OG0003095	n6	A_quitensis_chr_6_000647.1	A_caudatus_chr_6_000619.1	A_hypochondriacus_chr_6_000697.1	A_hybridus_chr_6_000637.1	A_cruentus_chr_6_000679.1	AHq011556
N1.HOG0007066	OG0003096	n2	A_quitensis_chr_4_001273.1	A_caudatus_chr_4_001296.1	A_hypochondriacus_chr_4_001360.1	A_hybridus_chr_4_001307.1	A_cruentus_chr_4_001353.1	AHq008023
N1.HOG0007067	OG0003096	n7	A_quitensis_chr_6_001064.1	A_caudatus_chr_6_001035.1	A_hypochondriacus_chr_6_001136.1	A_hybridus_chr_6_001057.1	A_cruentus_chr_6_001141.1	AHq011566
N1.HOG0007068	OG0003097	n2	A_quitensis_chr_4_000620.1	A_caudatus_chr_4_000642.1	A_hypochondriacus_chr_4_000686.1	A_hybridus_chr_4_000646.1	A_cruentus_chr_4_000689.1	AHq008029
N1.HOG0007069	OG0003097	n6	A_quitensis_chr_6_000659.1	A_caudatus_chr_6_000631.1	A_hypochondriacus_chr_6_000708.1	A_hybridus_chr_6_000648.1	A_cruentus_chr_6_000690.1	AHq011581
N1.HOG0007070	OG0003098	n2	A_quitensis_chr_4_001268.1	A_caudatus_chr_4_001291.1	A_hypochondriacus_chr_4_001356.1	A_hybridus_chr_4_001302.1	A_cruentus_chr_4_001348.1	AHq008036
N1.HOG0007071	OG0003098	n7	A_quitensis_chr_6_001041.1	A_caudatus_chr_6_001014.1	A_hypochondriacus_chr_6_001109.1	A_hybridus_chr_6_001029.1	A_cruentus_chr_6_001112.1	AHq011614
N1.HOG0007072	OG0003099	n2	A_quitensis_chr_4_000629.1	A_caudatus_chr_4_000651.1	A_hypochondriacus_chr_4_000694.1	A_hybridus_chr_4_000656.1	A_cruentus_chr_4_000697.1	AHq008039
N1.HOG0007073	OG0003099	n3	A_quitensis_chr_6_000673.1	A_caudatus_chr_6_000645.1	A_hypochondriacus_chr_6_000721.1	A_hybridus_chr_6_000665.1	A_cruentus_chr_6_000703.1	AHq011616
N1.HOG0007074	OG0003100	n2	A_quitensis_chr_4_001265.1	A_caudatus_chr_4_001288.1	A_hypochondriacus_chr_4_001353.1	A_hybridus_chr_4_001299.1	A_cruentus_chr_4_001345.1	AHq008041
N1.HOG0007075	OG0003100	n4	A_quitensis_chr_6_001039.1	A_caudatus_chr_6_001012.1	A_hypochondriacus_chr_6_001107.1	A_hybridus_chr_6_001027.1	A_cruentus_chr_6_001110.1	AHq011620
N1.HOG0007076	OG0003101	n2	A_quitensis_chr_4_000633.1	A_caudatus_chr_4_000653.1	A_hypochondriacus_chr_4_000696.1	A_hybridus_chr_4_000660.1	A_cruentus_chr_4_000700.1	AHq008042
N1.HOG0007077	OG0003101	n3	A_quitensis_chr_6_000676.1	A_caudatus_chr_6_000648.1	A_hypochondriacus_chr_6_000724.1	A_hybridus_chr_6_000668.1	A_cruentus_chr_6_000706.1	AHq011622
N1.HOG0007078	OG0003102	n2	A_quitensis_chr_6_000683.1	A_caudatus_chr_6_000655.1	A_hypochondriacus_chr_6_000729.1	A_hybridus_chr_6_000673.1	A_cruentus_chr_6_000711.1	AHq011630
N1.HOG0007079	OG0003102	n3	A_quitensis_chr_4_000636.1	A_caudatus_chr_4_000656.1	A_hypochondriacus_chr_4_000700.1	A_hybridus_chr_4_000663.1	A_cruentus_chr_4_000703.1	AHq008046
N1.HOG0007080	OG0003103	n3	A_quitensis_chr_4_000637.1	A_caudatus_chr_4_000657.1	A_hypochondriacus_chr_4_000701.1	A_hybridus_chr_4_000664.1	A_cruentus_chr_4_000704.1	AHq008047
N1.HOG0007081	OG0003103	n4	A_quitensis_chr_6_000685.1	A_caudatus_chr_6_000657.1		A_hybridus_chr_7_000055.1	A_cruentus_chr_6_000713.1	AHq011632
N1.HOG0007082	OG0003104	n2	A_quitensis_chr_6_001010.1	A_caudatus_chr_6_000981.1	A_hypochondriacus_chr_6_001078.1	A_hybridus_chr_6_000998.1	A_cruentus_chr_6_001081.1	AHq011682
N1.HOG0007083	OG0003104	n4	A_quitensis_chr_4_000645.1	A_caudatus_chr_4_000662.1	A_hypochondriacus_chr_4_000708.1	A_hybridus_chr_4_000671.1	A_cruentus_chr_4_000709.1	AHq008053
N1.HOG0007084	OG0003105	n2	A_quitensis_chr_6_000988.1	A_caudatus_chr_6_000959.1	A_hypochondriacus_chr_6_001056.1	A_hybridus_chr_6_000977.1	A_cruentus_chr_6_001057.1	AHq011722
N1.HOG0007085	OG0003105	n5	A_quitensis_chr_4_000648.1	A_caudatus_chr_4_000665.1	A_hypochondriacus_chr_4_000711.1	A_hybridus_chr_4_000674.1	A_cruentus_chr_4_000712.1	AHq008060
N1.HOG0007086	OG0003106	n2	A_quitensis_chr_6_000733.1	A_caudatus_chr_6_000709.1	A_hypochondriacus_chr_6_000775.1	A_hybridus_chr_6_000717.1	A_cruentus_chr_6_000758.1	AHq011718
N1.HOG0007087	OG0003106	n7	A_quitensis_chr_4_001258.1	A_caudatus_chr_4_001282.1	A_hypochondriacus_chr_4_001346.1	A_hybridus_chr_4_001292.1	A_cruentus_chr_4_001339.1	AHq008062
N1.HOG0007088	OG0003107	n2	A_quitensis_chr_4_000653.1	A_caudatus_chr_4_000672.1	A_hypochondriacus_chr_4_000718.1	A_hybridus_chr_4_000680.1	A_cruentus_chr_4_000718.1	AHq008072
N1.HOG0007089	OG0003107	n4	A_quitensis_chr_6_000697.1	A_caudatus_chr_6_000672.1	A_hypochondriacus_chr_6_000743.1	A_hybridus_chr_6_000686.1	A_cruentus_chr_6_000726.1	AHq011653
N1.HOG0007090	OG0003108	n2	A_quitensis_chr_6_001017.1	A_caudatus_chr_6_000989.1	A_hypochondriacus_chr_6_001085.1	A_hybridus_chr_6_001006.1	A_cruentus_chr_6_001088.1	AHq011660
N1.HOG0007091	OG0003108	n6	A_quitensis_chr_4_001251.1	A_caudatus_chr_4_001277.1	A_hypochondriacus_chr_4_001339.1	A_hybridus_chr_4_001286.1	A_cruentus_chr_4_001333.1	AHq008073
N1.HOG0007092	OG0003109	n2	A_quitensis_chr_4_001250.1	A_caudatus_chr_4_001276.1	A_hypochondriacus_chr_4_001337.1	A_hybridus_chr_4_001285.1	A_cruentus_chr_4_001332.1	AHq008074
N1.HOG0007093	OG0003109	n5	A_quitensis_chr_6_001016.1	A_caudatus_chr_6_000988.1	A_hypochondriacus_chr_6_001084.1	A_hybridus_chr_6_001005.1	A_cruentus_chr_6_001087.1	AHq011661
N1.HOG0007094	OG0003110	n2	A_quitensis_chr_4_000657.1	A_caudatus_chr_4_000676.1	A_hypochondriacus_chr_4_000723.1	A_hybridus_chr_4_000684.1	A_cruentus_chr_4_000722.1	AHq008080
N1.HOG0007095	OG0003110	n4	A_quitensis_chr_6_000709.1	A_caudatus_chr_6_000685.1	A_hypochondriacus_chr_6_000756.1	A_hybridus_chr_6_000697.1	A_cruentus_chr_6_000739.1	AHq011673
N1.HOG0007096	OG0003111	n2	A_quitensis_chr_6_001124.1	A_caudatus_chr_6_001093.1	A_hypochondriacus_chr_6_001204.1	A_hybridus_chr_6_001120.1	A_cruentus_chr_6_001204.1	AHq011454
N1.HOG0007097	OG0003111	n3	A_quitensis_chr_4_001249.1	A_caudatus_chr_4_001274.1	A_hypochondriacus_chr_4_001334.1	A_hybridus_chr_4_001282.1	A_cruentus_chr_4_001326.1	AHq008083
N1.HOG0007098	OG0003112	n2	A_quitensis_chr_6_000592.1	A_caudatus_chr_6_000566.1	A_hypochondriacus_chr_6_000637.1	A_hybridus_chr_6_000578.1	A_cruentus_chr_6_000625.1	AHq011449
N1.HOG0007099	OG0003112	n6	A_quitensis_chr_4_001245.1	A_caudatus_chr_4_001273.1	A_hypochondriacus_chr_4_001332.1	A_hybridus_chr_4_001281.1	A_cruentus_chr_4_001324.1	AHq008085
N1.HOG0007100	OG0003113	n2	A_quitensis_chr_4_001239.1	A_caudatus_chr_4_001267.1	A_hypochondriacus_chr_4_001326.1	A_hybridus_chr_4_001275.1	A_cruentus_chr_4_001318.1	AHq008091
N1.HOG0007101	OG0003113	n7	A_quitensis_chr_6_000585.1	A_caudatus_chr_6_000559.1	A_hypochondriacus_chr_6_000629.1	A_hybridus_chr_6_000571.1	A_cruentus_chr_6_000618.1	AHq011441
N1.HOG0007102	OG0003114	n2	A_quitensis_chr_4_001235.1	A_caudatus_chr_4_001263.1	A_hypochondriacus_chr_4_001322.1	A_hybridus_chr_4_001271.1	A_cruentus_chr_4_001314.1	AHq008103
N1.HOG0007103	OG0003114	n5	A_quitensis_chr_6_001117.1	A_caudatus_chr_6_001087.1	A_hypochondriacus_chr_6_001198.1	A_hybridus_chr_6_001112.1	A_cruentus_chr_6_001197.1	AHq011467
N1.HOG0007104	OG0003115	n2	A_quitensis_chr_6_001115.1	A_caudatus_chr_6_001085.1	A_hypochondriacus_chr_6_001196.1	A_hybridus_chr_6_001110.1	A_cruentus_chr_6_001195.1	AHq011469
N1.HOG0007105	OG0003115	n6	A_quitensis_chr_4_001234.1	A_caudatus_chr_4_001262.1	A_hypochondriacus_chr_4_001321.1	A_hybridus_chr_4_001270.1	A_cruentus_chr_4_001313.1	AHq008106
N1.HOG0007106	OG0003116	n2	A_quitensis_chr_6_001104.1	A_caudatus_chr_6_001074.1	A_hypochondriacus_chr_6_001177.1	A_hybridus_chr_6_001099.1	A_cruentus_chr_6_001183.1	AHq011492
N1.HOG0007107	OG0003116	n4	A_quitensis_chr_4_001232.1	A_caudatus_chr_4_001260.1	A_hypochondriacus_chr_4_001318.1	A_hybridus_chr_4_001268.1	A_cruentus_chr_4_001310.1	AHq008116
N1.HOG0007108	OG0003117	n2	A_quitensis_chr_6_001099.1	A_caudatus_chr_6_001069.1	A_hypochondriacus_chr_6_001171.1	A_hybridus_chr_6_001093.1	A_cruentus_chr_6_001177.1	AHq011505
N1.HOG0007109	OG0003117	n5	A_quitensis_chr_4_001228.1	A_caudatus_chr_4_001255.1	A_hypochondriacus_chr_4_001315.1	A_hybridus_chr_4_001265.1	A_cruentus_chr_4_001307.1	AHq008122
N1.HOG0007110	OG0003118	n2	A_quitensis_chr_4_000692.1	A_caudatus_chr_4_000710.1	A_hypochondriacus_chr_4_000758.1	A_hybridus_chr_4_000721.1	A_cruentus_chr_4_000756.1	AHq008135
N1.HOG0007111	OG0003118	n7	A_quitensis_chr_4_000702.1	A_caudatus_chr_4_000720.1	A_hypochondriacus_chr_4_000771.1	A_hybridus_chr_4_000732.1	A_cruentus_chr_4_000767.1	AHq008157
N1.HOG0007112	OG0003119	n2	A_quitensis_chr_6_000286.1	A_caudatus_chr_6_000276.1	A_hypochondriacus_chr_6_000323.1	A_hybridus_chr_6_000272.1	A_cruentus_chr_6_000313.1	AHq010881
N1.HOG0007113	OG0003119	n5	A_quitensis_chr_4_000693.1	A_caudatus_chr_4_000711.1	A_hypochondriacus_chr_4_000759.1	A_hybridus_chr_4_000722.1	A_cruentus_chr_4_000757.1	AHq008136
N1.HOG0007114	OG0003120	n2	A_quitensis_chr_6_000328.1	A_caudatus_chr_6_000318.1	A_hypochondriacus_chr_6_000367.1	A_hybridus_chr_6_000320.1	A_cruentus_chr_6_000357.1	AHq010981
N1.HOG0007115	OG0003120	n4	A_quitensis_chr_4_000696.1	A_caudatus_chr_4_000714.1	A_hypochondriacus_chr_4_000764.1	A_hybridus_chr_4_000726.1	A_cruentus_chr_4_000760.1	AHq008145
N1.HOG0007116	OG0003121	n2	A_quitensis_chr_6_000525.1	A_caudatus_chr_6_000497.1	A_hypochondriacus_chr_6_000565.1	A_hybridus_chr_6_000509.1	A_cruentus_chr_6_000556.1	AHq011333
N1.HOG0007117	OG0003121	n7	A_quitensis_chr_4_000705.1	A_caudatus_chr_4_000723.1	A_hypochondriacus_chr_4_000774.1	A_hybridus_chr_4_000735.1	A_cruentus_chr_4_000770.1	AHq008159
N1.HOG0007118	OG0003122	n2	A_quitensis_chr_4_001211.1	A_caudatus_chr_4_001238.1	A_hypochondriacus_chr_4_001297.1	A_hybridus_chr_4_001249.1	A_cruentus_chr_4_001290.1	AHq008161
N1.HOG0007119	OG0003122	n6	A_quitensis_chr_6_001172.1	A_caudatus_chr_6_001143.1	A_hypochondriacus_chr_6_001254.1	A_hybridus_chr_6_001169.1	A_cruentus_chr_6_001253.1	AHq011337
N1.HOG0007120	OG0003123	n2	A_quitensis_chr_4_000707.1	A_caudatus_chr_4_000725.1	A_hypochondriacus_chr_4_000776.1	A_hybridus_chr_4_000737.1	A_cruentus_chr_4_000772.1	AHq008164
N1.HOG0007121	OG0003123	n6	A_quitensis_chr_6_000529.1	A_caudatus_chr_6_000500.1	A_hypochondriacus_chr_6_000568.1	A_hybridus_chr_6_000512.1	A_cruentus_chr_6_000559.1	AHq011338
N1.HOG0007122	OG0003124	n2	A_quitensis_chr_4_001202.1	A_caudatus_chr_4_001229.1	A_hypochondriacus_chr_4_001289.1	A_hybridus_chr_4_001240.1	A_cruentus_chr_4_001282.1	AHq008176
N1.HOG0007123	OG0003124	n5	A_quitensis_chr_6_001165.1	A_caudatus_chr_6_001136.1	A_hypochondriacus_chr_6_001248.1	A_hybridus_chr_6_001165.1	A_cruentus_chr_6_001247.1	AHq011352
N1.HOG0007124	OG0003125	n2	A_quitensis_chr_4_000721.1	A_caudatus_chr_4_000740.1	A_hypochondriacus_chr_4_000790.1	A_hybridus_chr_4_000750.1	A_cruentus_chr_4_000786.1	AHq008189
N1.HOG0007125	OG0003125	n4	A_quitensis_chr_6_000545.1	A_caudatus_chr_6_000517.1	A_hypochondriacus_chr_6_000584.1	A_hybridus_chr_6_000530.1	A_cruentus_chr_6_000576.1	AHq011362
N1.HOG0007126	OG0003126	n2	A_quitensis_chr_4_000723.1	A_caudatus_chr_4_000742.1	A_hypochondriacus_chr_4_000792.1	A_hybridus_chr_4_000752.1	A_cruentus_chr_4_000788.1	AHq008192
N1.HOG0007127	OG0003126	n7	A_quitensis_chr_6_000546.1	A_caudatus_chr_6_000518.1	A_hypochondriacus_chr_6_000585.1	A_hybridus_chr_6_000531.1	A_cruentus_chr_6_000577.1	AHq011363
N1.HOG0007128	OG0003127	n2	A_quitensis_chr_6_001159.1	A_caudatus_chr_6_001129.1	A_hypochondriacus_chr_6_001242.1	A_hybridus_chr_6_001158.1	A_cruentus_chr_6_001242.1	AHq011364
N1.HOG0007129	OG0003127	n7	A_quitensis_chr_4_001195.1	A_caudatus_chr_4_001222.1	A_hypochondriacus_chr_4_001281.1	A_hybridus_chr_4_001233.1	A_cruentus_chr_4_001274.1	AHq008194
N1.HOG0007130	OG0003128	n2	A_quitensis_chr_4_000726.1	A_caudatus_chr_4_000745.1	A_hypochondriacus_chr_4_000795.1	A_hybridus_chr_4_000755.1	A_cruentus_chr_4_000791.1	AHq008199
N1.HOG0007131	OG0003128	n5	A_quitensis_chr_6_000548.1	A_caudatus_chr_6_000520.1	A_hypochondriacus_chr_6_000587.1	A_hybridus_chr_6_000533.1	A_cruentus_chr_6_000579.1	AHq011367
N1.HOG0007132	OG0003129	n2	A_quitensis_chr_6_001156.1	A_caudatus_chr_6_001126.1	A_hypochondriacus_chr_6_001239.1	A_hybridus_chr_6_001155.1	A_cruentus_chr_6_001239.1	AHq011369
N1.HOG0007133	OG0003129	n7	A_quitensis_chr_4_001191.1	A_caudatus_chr_4_001218.1	A_hypochondriacus_chr_4_001277.1	A_hybridus_chr_4_001229.1	A_cruentus_chr_4_001270.1	AHq008201
N1.HOG0007134	OG0003130	n2	A_quitensis_chr_4_000727.1	A_caudatus_chr_4_000746.1	A_hypochondriacus_chr_4_000796.1	A_hybridus_chr_4_000756.1	A_cruentus_chr_4_000792.1	AHq008202
N1.HOG0007135	OG0003130	n7	A_quitensis_chr_6_001155.1	A_caudatus_chr_6_001125.1	A_hypochondriacus_chr_6_001238.1	A_hybridus_chr_6_001154.1	A_cruentus_chr_6_001238.1	AHq011370
N1.HOG0007136	OG0003131	n2	A_quitensis_chr_4_001186.1	A_caudatus_chr_4_001213.1	A_hypochondriacus_chr_4_001272.1	A_hybridus_chr_4_001223.1	A_cruentus_chr_4_001265.1	AHq008207
N1.HOG0007137	OG0003131	n5	A_quitensis_chr_6_001150.1	A_caudatus_chr_6_001120.1	A_hypochondriacus_chr_6_001233.1	A_hybridus_chr_6_001149.1	A_cruentus_chr_6_001233.1	AHq011382
N1.HOG0007138	OG0003132	n2	A_quitensis_chr_6_001146.1	A_caudatus_chr_6_001116.1	A_hypochondriacus_chr_6_001229.1	A_hybridus_chr_6_001145.1	A_cruentus_chr_6_001229.1	AHq011395
