## Supplementary material for "The grain amaranth pangenome reveals domestication-associated changes in diversity and function of structural variation": Table S4 (part 7 of 10)

### Sheet: N1_Hierarchical_Orthogroups (continued)
HOG	OG	Gene Tree Parent Clade	AM00359_softmasked.filtered.prot	AM00588_softmasked.filtered.prot	AM01080_softmasked.filtered.prot	AM01113_softmasked.filtered.prot	AM01297_softmasked.filtered.prot	Ahypochondriacus_v3.prot	BeetSet-2.genes.1408.pep
N1.HOG0007139	OG0003132	n5	A_quitensis_chr_4_001184.1	A_caudatus_chr_4_001211.1	A_hypochondriacus_chr_4_001270.1	A_hybridus_chr_4_001221.1	A_cruentus_chr_4_001263.1	AHq008213
N1.HOG0007140	OG0003133	n2	A_quitensis_chr_6_000564.1	A_caudatus_chr_6_000537.1	A_hypochondriacus_chr_6_000607.1	A_hybridus_chr_6_000551.1	A_cruentus_chr_6_000596.1	AHq011396
N1.HOG0007141	OG0003133	n6	A_quitensis_chr_4_000734.1	A_caudatus_chr_4_000753.1	A_hypochondriacus_chr_4_000803.1	A_hybridus_chr_4_000764.1	A_cruentus_chr_4_000799.1	AHq008214
N1.HOG0007142	OG0003134	n2	A_quitensis_chr_6_001145.1	A_caudatus_chr_6_001115.1	A_hypochondriacus_chr_6_001228.1	A_hybridus_chr_6_001144.1	A_cruentus_chr_6_001228.1	AHq011398
N1.HOG0007143	OG0003134	n3	A_quitensis_chr_4_001183.1	A_caudatus_chr_4_001210.1	A_hypochondriacus_chr_4_001269.1	A_hybridus_chr_4_001220.1	A_cruentus_chr_4_001262.1	AHq008215
N1.HOG0007144	OG0003135	n2	A_quitensis_chr_4_000744.1	A_caudatus_chr_4_000763.1	A_hypochondriacus_chr_4_000814.1	A_hybridus_chr_4_000775.1	A_cruentus_chr_4_000808.1	AHq008236
N1.HOG0007145	OG0003135	n3	A_quitensis_chr_6_000577.1	A_caudatus_chr_6_000551.1	A_hypochondriacus_chr_6_000620.1	A_hybridus_chr_6_000563.1	A_cruentus_chr_6_000609.1	AHq011421
N1.HOG0007146	OG0003136	n2	A_quitensis_chr_6_000305.1	A_caudatus_chr_6_000297.1	A_hypochondriacus_chr_6_000343.1	A_hybridus_chr_6_000292.1	A_cruentus_chr_6_000333.1	AHq010929
N1.HOG0007147	OG0003136	n7	A_quitensis_chr_4_001168.1	A_caudatus_chr_4_001196.1	A_hypochondriacus_chr_4_001254.1	A_hybridus_chr_4_001203.1	A_cruentus_chr_4_001246.1	AHq008247
N1.HOG0007148	OG0003137	n2	A_quitensis_chr_4_000760.1	A_caudatus_chr_4_000780.1	A_hypochondriacus_chr_4_000834.1	A_hybridus_chr_4_000792.1	A_cruentus_chr_4_000823.1	AHq008260
N1.HOG0007149	OG0003137	n5	A_quitensis_chr_6_001396.1	A_caudatus_chr_6_001364.1	A_hypochondriacus_chr_6_001513.1	A_hybridus_chr_6_001402.1	A_cruentus_chr_6_001480.1	AHq010917
N1.HOG0007150	OG0003138	n2	A_quitensis_chr_6_000303.1	A_caudatus_chr_6_000295.1	A_hypochondriacus_chr_6_000341.1	A_hybridus_chr_6_000290.1	A_cruentus_chr_6_000331.1	AHq010925
N1.HOG0007151	OG0003138	n5	A_quitensis_chr_4_001161.1	A_caudatus_chr_4_001189.1	A_hypochondriacus_chr_4_001247.1	A_hybridus_chr_4_001196.1	A_cruentus_chr_4_001238.1	AHq008264
N1.HOG0007152	OG0003139	n2	A_quitensis_chr_6_001369.1	A_caudatus_chr_6_001338.1	A_hypochondriacus_chr_6_001488.1	A_hybridus_chr_6_001376.1	A_cruentus_chr_6_001457.1	AHq010974
N1.HOG0007153	OG0003139	n7	A_quitensis_chr_4_001145.1	A_caudatus_chr_4_001173.1	A_hypochondriacus_chr_4_001233.1	A_hybridus_chr_4_001180.1	A_cruentus_chr_4_001221.1	AHq008285
N1.HOG0007154	OG0003140	n2	A_quitensis_chr_6_000307.1	A_caudatus_chr_6_000299.1	A_hypochondriacus_chr_6_000346.1	A_hybridus_chr_6_000296.1	A_cruentus_chr_6_000335.1	AHq010934
N1.HOG0007155	OG0003140	n6	A_quitensis_chr_4_000775.1	A_caudatus_chr_4_000796.1	A_hypochondriacus_chr_4_000850.1	A_hybridus_chr_4_000806.1	A_cruentus_chr_4_000839.1	AHq008294
N1.HOG0007156	OG0003141	n2	A_quitensis_chr_4_001135.1	A_caudatus_chr_4_001162.1	A_hypochondriacus_chr_4_001223.1	A_hybridus_chr_4_001170.1	A_cruentus_chr_4_001212.1	AHq008299
N1.HOG0007157	OG0003141	n7	A_quitensis_chr_4_001136.1	A_caudatus_chr_4_001163.1	A_hypochondriacus_chr_4_001224.1	A_hybridus_chr_4_001171.1	A_cruentus_chr_4_001213.1	AHq008298
N1.HOG0007158	OG0003142	n2	A_quitensis_chr_4_001132.1	A_caudatus_chr_4_001159.1	A_hypochondriacus_chr_4_001220.1	A_hybridus_chr_4_001167.1	A_cruentus_chr_4_001209.1	AHq008302
N1.HOG0007159	OG0003142	n4	A_quitensis_chr_6_001385.1	A_caudatus_chr_6_001353.1	A_hypochondriacus_chr_6_001501.1	A_hybridus_chr_6_001391.1	A_cruentus_chr_6_001468.1	AHq010941
N1.HOG0007160	OG0003143	n2	A_quitensis_chr_6_001383.1	A_caudatus_chr_6_001350.1	A_hypochondriacus_chr_6_001497.1	A_hybridus_chr_6_001387.1	A_cruentus_chr_6_001465.1	AHq010947
N1.HOG0007161	OG0003143	n7	A_quitensis_chr_4_001130.1	A_caudatus_chr_4_001157.1	A_hypochondriacus_chr_4_001218.1	A_hybridus_chr_4_001165.1	A_cruentus_chr_4_001207.1	AHq008307
N1.HOG0007162	OG0003144	n2	A_quitensis_chr_4_000784.1	A_caudatus_chr_4_000806.1	A_hypochondriacus_chr_4_000859.1	A_hybridus_chr_4_000814.1	A_cruentus_chr_4_000847.1	AHq008310
N1.HOG0007163	OG0003144	n7	A_quitensis_chr_4_000785.1	A_caudatus_chr_4_000807.1	A_hypochondriacus_chr_4_000860.1	A_hybridus_chr_4_000815.1	A_cruentus_chr_4_000848.1	AHq008311
N1.HOG0007164	OG0003145	n2	A_quitensis_chr_6_001423.1	A_caudatus_chr_6_001392.1	A_hypochondriacus_chr_6_001535.1	A_hybridus_chr_6_001430.1	A_cruentus_chr_6_001505.1	AHq010857
N1.HOG0007165	OG0003145	n7	A_quitensis_chr_4_001124.1	A_caudatus_chr_4_001151.1	A_hypochondriacus_chr_4_001212.1	A_hybridus_chr_4_001159.1	A_cruentus_chr_4_001201.1	AHq008322
N1.HOG0007166	OG0003146	n2	A_quitensis_chr_6_001421.1	A_caudatus_chr_6_001390.1	A_hypochondriacus_chr_6_001533.1	A_hybridus_chr_6_001428.1	A_cruentus_chr_6_001503.1	AHq010860
N1.HOG0007167	OG0003146	n7	A_quitensis_chr_4_001121.1	A_caudatus_chr_4_001148.1	A_hypochondriacus_chr_4_001209.1	A_hybridus_chr_4_001156.1	A_cruentus_chr_4_001198.1	AHq008325
N1.HOG0007168	OG0003147	n2	A_quitensis_chr_4_000799.1	A_caudatus_chr_4_000821.1	A_hypochondriacus_chr_4_000874.1	A_hybridus_chr_4_000829.1	A_cruentus_chr_4_000863.1	AHq008336
N1.HOG0007169	OG0003147	n4	A_quitensis_chr_6_001438.1	A_caudatus_chr_6_001402.1	A_hypochondriacus_chr_6_001554.1	A_hybridus_chr_6_001444.1	A_cruentus_chr_6_001521.1	AHq010790
N1.HOG0007170	OG0003148	n2	A_quitensis_chr_6_001440.1	A_caudatus_chr_6_001404.1	A_hypochondriacus_chr_6_001556.1	A_hybridus_chr_6_001446.1	A_cruentus_chr_6_001523.1	AHq010782
N1.HOG0007171	OG0003148	n5	A_quitensis_chr_4_000806.1	A_caudatus_chr_4_000829.1	A_hypochondriacus_chr_4_000881.1	A_hybridus_chr_4_000838.1	A_cruentus_chr_4_000870.1	AHq008348
N1.HOG0007172	OG0003149	n2	A_quitensis_chr_4_001112.1	A_caudatus_chr_4_001139.1	A_hypochondriacus_chr_4_001200.1	A_hybridus_chr_4_001147.1	A_cruentus_chr_4_001189.1	AHq008352
N1.HOG0007173	OG0003149	n7	A_quitensis_chr_4_001111.1	A_caudatus_chr_4_001138.1	A_hypochondriacus_chr_4_001199.1	A_hybridus_chr_4_001146.1	A_cruentus_chr_4_001188.1	AHq008353
N1.HOG0007174	OG0003150	n2	A_quitensis_chr_6_000233.1	A_caudatus_chr_6_000228.1	A_hypochondriacus_chr_6_000278.1	A_hybridus_chr_6_000233.1	A_cruentus_chr_6_000265.1	AHq010773
N1.HOG0007175	OG0003150	n4	A_quitensis_chr_4_001110.1	A_caudatus_chr_4_001137.1	A_hypochondriacus_chr_4_001198.1	A_hybridus_chr_4_001145.1	A_cruentus_chr_4_001187.1	AHq008355
N1.HOG0007176	OG0003151	n0	A_quitensis_chr_4_001107.1, A_quitensis_chr_4_001108.1	A_caudatus_chr_4_001134.1, A_caudatus_chr_4_001135.1, A_caudatus_chr_4_001136.1	A_hypochondriacus_chr_4_001194.1, A_hypochondriacus_chr_4_001195.1, A_hypochondriacus_chr_4_001196.1	A_hybridus_chr_4_001143.1, A_hybridus_chr_4_001144.1	A_cruentus_chr_4_001186.1	AHq008356
N1.HOG0007177	OG0003152	n2	A_quitensis_chr_6_001448.1	A_caudatus_chr_6_001412.1	A_hypochondriacus_chr_6_001564.1	A_hybridus_chr_6_001453.1	A_cruentus_chr_6_001531.1	AHq010762
N1.HOG0007178	OG0003152	n7	A_quitensis_chr_4_000813.1	A_caudatus_chr_4_000836.1	A_hypochondriacus_chr_4_000888.1	A_hybridus_chr_4_000845.1	A_cruentus_chr_4_000877.1	AHq008362
N1.HOG0007179	OG0003153	n2	A_quitensis_chr_4_001099.1	A_caudatus_chr_4_001123.1	A_hypochondriacus_chr_4_001185.1	A_hybridus_chr_4_001134.1	A_cruentus_chr_4_001178.1	AHq008376
N1.HOG0007180	OG0003153	n4	A_quitensis_chr_6_001460.1	A_caudatus_chr_6_001425.1	A_hypochondriacus_chr_6_001577.1	A_hybridus_chr_6_001465.1	A_cruentus_chr_6_001543.1	AHq010744
N1.HOG0007181	OG0003154	n2	A_quitensis_chr_6_001478.1	A_caudatus_chr_6_001443.1	A_hypochondriacus_chr_6_001596.1	A_hybridus_chr_6_001486.1	A_cruentus_chr_6_001565.1	AHq010702
N1.HOG0007182	OG0003154	n5	A_quitensis_chr_4_000836.1	A_caudatus_chr_4_000862.1	A_hypochondriacus_chr_4_000913.1	A_hybridus_chr_4_000872.1	A_cruentus_chr_4_000904.1	AHq008400
N1.HOG0007183	OG0003155	n2	A_quitensis_chr_4_000841.1	A_caudatus_chr_4_000867.1	A_hypochondriacus_chr_4_000918.1	A_hybridus_chr_4_000877.1	A_cruentus_chr_4_000909.1	AHq008408
N1.HOG0007184	OG0003155	n4	A_quitensis_chr_6_001484.1	A_caudatus_chr_6_001450.1	A_hypochondriacus_chr_6_001602.1	A_hybridus_chr_6_001493.1	A_cruentus_chr_6_001572.1	AHq010692
N1.HOG0007185	OG0003156	n2	A_quitensis_chr_6_001485.1	A_caudatus_chr_6_001451.1	A_hypochondriacus_chr_16_000649.1, A_hypochondriacus_chr_6_001604.1	A_hybridus_chr_6_001494.1	A_cruentus_chr_6_001573.1	AHq010689
N1.HOG0007186	OG0003156	n5	A_quitensis_chr_4_001088.1	A_caudatus_chr_4_001110.1	A_hypochondriacus_chr_4_001172.1	A_hybridus_chr_4_001118.1		AHq008410
N1.HOG0007187	OG0003157	n2	A_quitensis_chr_4_001087.1	A_caudatus_chr_4_001109.1	A_hypochondriacus_chr_4_001171.1	A_hybridus_chr_4_001117.1	A_cruentus_chr_4_001159.1	AHq008411
N1.HOG0007188	OG0003157	n7	A_quitensis_chr_6_000202.1	A_caudatus_chr_6_000198.1	A_hypochondriacus_chr_6_000246.1	A_hybridus_chr_6_000205.1	A_cruentus_chr_6_000235.1	AHq010685
N1.HOG0007189	OG0003158	n2	A_quitensis_chr_4_000843.1	A_caudatus_chr_4_000869.1	A_hypochondriacus_chr_4_000920.1	A_hybridus_chr_4_000879.1	A_cruentus_chr_4_000911.1	AHq008414
N1.HOG0007190	OG0003158	n7	A_quitensis_chr_6_001488.1	A_caudatus_chr_6_001452.1	A_hypochondriacus_chr_6_001607.1	A_hybridus_chr_6_001497.1	A_cruentus_chr_6_001574.1	AHq010680
N1.HOG0007191	OG0003159	n2	A_quitensis_chr_6_001513.1	A_caudatus_chr_6_001475.1	A_hypochondriacus_chr_6_000234.1	A_hybridus_chr_6_001522.1	A_cruentus_chr_6_001599.1	AHq010663
N1.HOG0007192	OG0003159	n7	A_quitensis_chr_4_001082.1	A_caudatus_chr_4_001103.1	A_hypochondriacus_chr_4_001164.1	A_hybridus_chr_4_001110.1	A_cruentus_chr_4_001152.1	AHq008421
N1.HOG0007193	OG0003160	n2	A_quitensis_chr_4_000847.1	A_caudatus_chr_4_000873.1	A_hypochondriacus_chr_4_000924.1	A_hybridus_chr_4_000883.1	A_cruentus_chr_4_000915.1	AHq008423
N1.HOG0007194	OG0003160	n7	A_quitensis_chr_6_000184.1	A_caudatus_chr_6_000181.1	A_hypochondriacus_chr_6_001620.1	A_hybridus_chr_6_000190.1	A_cruentus_chr_6_000219.1	AHq010654
N1.HOG0007195	OG0003161	n2	A_quitensis_chr_4_001080.1	A_caudatus_chr_4_001101.1	A_hypochondriacus_chr_4_001162.1	A_hybridus_chr_4_001108.1	A_cruentus_chr_4_001150.1	AHq008424
N1.HOG0007196	OG0003161	n4	A_quitensis_chr_6_001506.1	A_caudatus_chr_6_001469.1	A_hypochondriacus_chr_6_000227.1	A_hybridus_chr_6_001515.1	A_cruentus_chr_6_001592.1	AHq010653
N1.HOG0007197	OG0003162	n2	A_quitensis_chr_4_000849.1	A_caudatus_chr_4_000875.1	A_hypochondriacus_chr_4_000926.1	A_hybridus_chr_4_000885.1	A_cruentus_chr_4_000917.1	AHq008427
N1.HOG0007198	OG0003162	n7	A_quitensis_chr_6_000188.1	A_caudatus_chr_6_000185.1	A_hypochondriacus_chr_6_001623.1	A_hybridus_chr_6_000193.1	A_cruentus_chr_6_000222.1	AHq010645
N1.HOG0007199	OG0003163	n2	A_quitensis_chr_6_000163.1	A_caudatus_chr_6_000161.1	A_hypochondriacus_chr_6_000203.1	A_hybridus_chr_6_000168.1	A_cruentus_chr_6_000195.1	AHq010620
N1.HOG0007200	OG0003163	n3	A_quitensis_chr_4_000855.1	A_caudatus_chr_4_000882.1	A_hypochondriacus_chr_4_000932.1	A_hybridus_chr_4_000891.1	A_cruentus_chr_4_000923.1	AHq008437
N1.HOG0007201	OG0003164	n2	A_quitensis_chr_6_001523.1	A_caudatus_chr_6_001487.1	A_hypochondriacus_chr_6_001629.1	A_hybridus_chr_6_001532.1	A_cruentus_chr_6_001607.1	AHq010625
N1.HOG0007202	OG0003164	n7	A_quitensis_chr_4_001070.1	A_caudatus_chr_4_001093.1	A_hypochondriacus_chr_4_001155.1	A_hybridus_chr_4_001101.1	A_cruentus_chr_4_001142.1	AHq008442
N1.HOG0007203	OG0003165	n2	A_quitensis_chr_4_000858.1	A_caudatus_chr_4_000885.1	A_hypochondriacus_chr_4_000935.1	A_hybridus_chr_4_000894.1	A_cruentus_chr_4_000926.1	AHq008444
N1.HOG0007204	OG0003165	n5	A_quitensis_chr_6_000172.1	A_caudatus_chr_6_000170.1	A_hypochondriacus_chr_6_000213.1	A_hybridus_chr_6_000178.1	A_cruentus_chr_6_000205.1	AHq010634
N1.HOG0007205	OG0003166	n2	A_quitensis_chr_4_000860.1	A_caudatus_chr_4_000887.1	A_hypochondriacus_chr_4_000937.1	A_hybridus_chr_4_000896.1	A_cruentus_chr_4_000928.1	AHq008447
N1.HOG0007206	OG0003166	n4	A_quitensis_chr_6_000173.1	A_caudatus_chr_6_000171.1	A_hypochondriacus_chr_6_000214.1	A_hybridus_chr_6_000179.1	A_cruentus_chr_6_000206.1	AHq010636
N1.HOG0007207	OG0003167	n2	A_quitensis_chr_6_001514.1	A_caudatus_chr_6_001476.1	A_hypochondriacus_chr_6_001624.1	A_hybridus_chr_6_001523.1	A_cruentus_chr_6_001600.1	AHq010643
N1.HOG0007208	OG0003167	n7	A_quitensis_chr_4_001067.1	A_caudatus_chr_4_001090.1	A_hypochondriacus_chr_4_001152.1	A_hybridus_chr_4_001098.1	A_cruentus_chr_4_001138.1	AHq008449
N1.HOG0007209	OG0003168	n2	A_quitensis_chr_4_000861.1	A_caudatus_chr_4_000888.1	A_hypochondriacus_chr_4_000938.1	A_hybridus_chr_4_000897.1	A_cruentus_chr_4_000929.1	AHq008450
N1.HOG0007210	OG0003168	n6	A_quitensis_chr_6_000143.1	A_caudatus_chr_6_000146.1	A_hypochondriacus_chr_6_000185.1	A_hybridus_chr_6_000150.1	A_cruentus_chr_6_000175.1	AHq010568
N1.HOG0007211	OG0003169	n2	A_quitensis_chr_4_001063.1	A_caudatus_chr_4_001086.1	A_hypochondriacus_chr_4_001148.1	A_hybridus_chr_4_001094.1	A_cruentus_chr_4_001133.1	AHq008457
N1.HOG0007212	OG0003169	n4	A_quitensis_chr_6_001547.1	A_caudatus_chr_6_001513.1	A_hypochondriacus_chr_6_001656.1	A_hybridus_chr_6_001555.1	A_cruentus_chr_6_001632.1	AHq010577
N1.HOG0007213	OG0003170	n2	A_quitensis_chr_4_001060.1	A_caudatus_chr_4_001083.1	A_hypochondriacus_chr_4_001145.1	A_hybridus_chr_4_001091.1	A_cruentus_chr_4_001130.1	AHq008461
N1.HOG0007214	OG0003170	n3	A_quitensis_chr_6_001545.1	A_caudatus_chr_6_001511.1	A_hypochondriacus_chr_6_001654.1	A_hybridus_chr_6_001553.1	A_cruentus_chr_6_001630.1	AHq010583
N1.HOG0007215	OG0003171	n2	A_quitensis_chr_6_001535.1	A_caudatus_chr_6_001501.1	A_hypochondriacus_chr_6_001641.1	A_hybridus_chr_6_001543.1	A_cruentus_chr_6_001619.1	AHq010608
N1.HOG0007216	OG0003171	n7	A_quitensis_chr_4_000874.1	A_caudatus_chr_4_000901.1	A_hypochondriacus_chr_4_000953.1	A_hybridus_chr_4_000910.1	A_cruentus_chr_4_000942.1	AHq008479
N1.HOG0007217	OG0003172	n2	A_quitensis_chr_4_001053.1	A_caudatus_chr_4_001076.1	A_hypochondriacus_chr_4_001136.1	A_hybridus_chr_4_001084.1	A_cruentus_chr_4_001123.1	AHq008484
N1.HOG0007218	OG0003172	n6	A_quitensis_chr_6_001533.1	A_caudatus_chr_6_001499.1	A_hypochondriacus_chr_6_001639.1	A_hybridus_chr_6_001541.1	A_cruentus_chr_6_001617.1	AHq010610
N1.HOG0007219	OG0003173	n2	A_quitensis_chr_4_001050.1	A_caudatus_chr_4_001073.1	A_hypochondriacus_chr_4_001133.1	A_hybridus_chr_4_001081.1	A_cruentus_chr_4_001120.1	AHq008486
N1.HOG0007220	OG0003173	n5	A_quitensis_chr_6_000141.1	A_caudatus_chr_6_000144.1	A_hypochondriacus_chr_6_000181.1	A_hybridus_chr_6_000149.1	A_cruentus_chr_6_000172.1	AHq010567
N1.HOG0007221	OG0003174	n2	A_quitensis_chr_6_000138.1	A_caudatus_chr_6_000141.1	A_hypochondriacus_chr_6_000177.1	A_hybridus_chr_6_000146.1	A_cruentus_chr_6_000169.1	AHq010560
N1.HOG0007222	OG0003174	n7	A_quitensis_chr_4_001047.1	A_caudatus_chr_4_001070.1	A_hypochondriacus_chr_4_001130.1	A_hybridus_chr_4_001078.1	A_cruentus_chr_4_001116.1	AHq008492
N1.HOG0007223	OG0003175	n2	A_quitensis_chr_6_000136.1	A_caudatus_chr_6_000139.1	A_hypochondriacus_chr_6_000176.1	A_hybridus_chr_6_000144.1	A_cruentus_chr_6_000168.1	AHq010556
N1.HOG0007224	OG0003175	n7	A_quitensis_chr_4_001045.1	A_caudatus_chr_4_001068.1	A_hypochondriacus_chr_4_001128.1	A_hybridus_chr_4_001076.1	A_cruentus_chr_4_001114.1	AHq008497
N1.HOG0007225	OG0003176	n2	A_quitensis_chr_4_001035.1	A_caudatus_chr_4_001057.1	A_hypochondriacus_chr_4_001117.1	A_hybridus_chr_4_001065.1	A_cruentus_chr_4_001103.1	AHq008511
N1.HOG0007226	OG0003176	n7	A_quitensis_chr_6_000129.1	A_caudatus_chr_6_000132.1	A_hypochondriacus_chr_6_000169.1	A_hybridus_chr_6_000137.1	A_cruentus_chr_6_000161.1	AHq010540
N1.HOG0007227	OG0003177	n2	A_quitensis_chr_4_001031.1	A_caudatus_chr_4_001053.1	A_hypochondriacus_chr_4_001113.1	A_hybridus_chr_4_001061.1	A_cruentus_chr_4_001099.1	AHq008519
N1.HOG0007228	OG0003177	n4	A_quitensis_chr_6_001566.1	A_caudatus_chr_6_001531.1	A_hypochondriacus_chr_6_001675.1	A_hybridus_chr_6_001575.1	A_cruentus_chr_6_001653.1	AHq010535
N1.HOG0007229	OG0003178	n2	A_quitensis_chr_4_000900.1	A_caudatus_chr_4_000925.1	A_hypochondriacus_chr_4_000977.1	A_hybridus_chr_4_000934.1	A_cruentus_chr_4_000968.1	AHq008538
N1.HOG0007230	OG0003178	n7	A_quitensis_chr_6_000271.1	A_caudatus_chr_6_000260.1	A_hypochondriacus_chr_6_001536.1	A_hybridus_chr_6_000261.1	A_cruentus_chr_8_000764.1	AHq010845
N1.HOG0007231	OG0003179	n2	A_quitensis_chr_6_001426.1	A_caudatus_chr_6_001395.1	A_hypochondriacus_chr_6_001541.1	A_hybridus_chr_6_001432.1	A_cruentus_chr_6_001507.1	AHq010836
N1.HOG0007232	OG0003179	n6	A_quitensis_chr_4_000903.1	A_caudatus_chr_4_000928.1	A_hypochondriacus_chr_4_000980.1	A_hybridus_chr_4_000937.1	A_cruentus_chr_4_000971.1	AHq008544
N1.HOG0007233	OG0003180	n2	A_quitensis_chr_4_000906.1	A_caudatus_chr_4_000931.1	A_hypochondriacus_chr_4_000983.1	A_hybridus_chr_4_000940.1	A_cruentus_chr_4_000974.1	AHq008554
N1.HOG0007234	OG0003180	n3	A_quitensis_chr_6_000252.1	A_caudatus_chr_6_000242.1	A_hypochondriacus_chr_6_000295.1	A_hybridus_chr_6_000247.1	A_cruentus_chr_6_000281.1	AHq010810
N1.HOG0007235	OG0003181	n2	A_quitensis_chr_4_000910.1	A_caudatus_chr_4_000935.1	A_hypochondriacus_chr_4_000987.1	A_hybridus_chr_4_000944.1	A_cruentus_chr_4_000978.1	AHq008560
N1.HOG0007236	OG0003181	n5	A_quitensis_chr_6_001430.1	A_caudatus_chr_6_001399.1	A_hypochondriacus_chr_6_001546.1	A_hybridus_chr_6_001436.1	A_cruentus_chr_12_000804.1	AHq010820
N1.HOG0007237	OG0003182	n2	A_quitensis_chr_4_000914.1	A_caudatus_chr_4_000939.1	A_hypochondriacus_chr_4_000991.1	A_hybridus_chr_4_000948.1	A_cruentus_chr_4_000982.1	AHq008568
N1.HOG0007238	OG0003182	n7	A_quitensis_chr_6_001574.1	A_caudatus_chr_6_001540.1	A_hypochondriacus_chr_6_001686.1	A_hybridus_chr_6_001583.1	A_cruentus_chr_6_001661.1	AHq010522
N1.HOG0007239	OG0003183	n2	A_quitensis_chr_6_001599.1	A_caudatus_chr_6_001568.1	A_hypochondriacus_chr_6_001721.1	A_hybridus_chr_6_001614.1	A_cruentus_chr_6_001692.1	AHq010474
N1.HOG0007240	OG0003183	n4	A_quitensis_chr_4_000924.1	A_caudatus_chr_4_000949.1	A_hypochondriacus_chr_4_001001.1	A_hybridus_chr_4_000958.1	A_cruentus_chr_4_000992.1	AHq008581
N1.HOG0007241	OG0003184	n2	A_quitensis_chr_4_000937.1	A_caudatus_chr_4_000961.1	A_hypochondriacus_chr_4_001014.1	A_hybridus_chr_4_000968.1	A_cruentus_chr_4_001005.1	AHq008604
N1.HOG0007242	OG0003184	n6	A_quitensis_chr_6_001615.1	A_caudatus_chr_6_001583.1	A_hypochondriacus_chr_6_001742.1	A_hybridus_chr_6_001633.1	A_cruentus_chr_6_001716.1	AHq010437
N1.HOG0007243	OG0003185	n2	A_quitensis_chr_4_000984.1	A_caudatus_chr_4_001006.1	A_hypochondriacus_chr_4_001065.1	A_hybridus_chr_4_001015.1	A_cruentus_chr_4_001052.1	AHq008614
N1.HOG0007244	OG0003185	n4	A_quitensis_chr_6_000045.1	A_caudatus_chr_6_000045.1	A_hypochondriacus_chr_6_000056.1	A_hybridus_chr_6_000051.1	A_cruentus_chr_6_000051.1	AHq010382
N1.HOG0007245	OG0003186	n2	A_quitensis_chr_4_000940.1	A_caudatus_chr_4_000964.1	A_hypochondriacus_chr_4_001018.1	A_hybridus_chr_4_000972.1	A_cruentus_chr_4_001008.1	AHq008616
N1.HOG0007246	OG0003186	n7	A_quitensis_chr_6_000006.1	A_caudatus_chr_6_000007.1	A_hypochondriacus_chr_6_000011.1	A_hybridus_chr_6_000010.1	A_cruentus_chr_6_000011.1	AHq010313
N1.HOG0007247	OG0003187	n2	A_quitensis_chr_6_000007.1	A_caudatus_chr_6_000008.1	A_hypochondriacus_chr_6_000012.1	A_hybridus_chr_6_000011.1	A_cruentus_chr_6_000012.1	AHq010314
N1.HOG0007248	OG0003187	n6	A_quitensis_chr_4_000941.1	A_caudatus_chr_4_000965.1	A_hypochondriacus_chr_4_001019.1	A_hybridus_chr_4_000973.1	A_cruentus_chr_4_001009.1	AHq008617
N1.HOG0007249	OG0003188	n2	A_quitensis_chr_6_001647.1	A_caudatus_chr_6_001611.1	A_hypochondriacus_chr_6_001778.1	A_hybridus_chr_6_001661.1	A_cruentus_chr_6_001745.1	AHq010327
N1.HOG0007250	OG0003188	n7	A_quitensis_chr_4_000983.1	A_caudatus_chr_4_001005.1	A_hypochondriacus_chr_4_001064.1	A_hybridus_chr_4_001014.1	A_cruentus_chr_4_001051.1	AHq008623
N1.HOG0007251	OG0003189	n2	A_quitensis_chr_6_000017.1	A_caudatus_chr_6_000019.1	A_hypochondriacus_chr_6_000023.1	A_hybridus_chr_6_000022.1	A_cruentus_chr_6_000023.1	AHq010328
N1.HOG0007252	OG0003189	n3	A_quitensis_chr_4_000948.1	A_caudatus_chr_4_000972.1	A_hypochondriacus_chr_4_001027.1	A_hybridus_chr_4_000980.1	A_cruentus_chr_4_001016.1	AHq008624
N1.HOG0007253	OG0003190	n2	A_quitensis_chr_4_000949.1	A_caudatus_chr_4_000973.1	A_hypochondriacus_chr_4_001028.1	A_hybridus_chr_4_000981.1	A_cruentus_chr_4_001017.1	AHq008627
N1.HOG0007254	OG0003190	n6	A_quitensis_chr_6_001648.1	A_caudatus_chr_6_001612.1	A_hypochondriacus_chr_6_001779.1	A_hybridus_chr_6_001662.1	A_cruentus_chr_6_001746.1	AHq010326
N1.HOG0007255	OG0003191	n2	A_quitensis_chr_6_001643.1	A_caudatus_chr_6_001607.1	A_hypochondriacus_chr_6_001773.1	A_hybridus_chr_6_001658.1	A_cruentus_chr_6_001741.1	AHq010334
N1.HOG0007256	OG0003191	n3	A_quitensis_chr_4_000980.1	A_caudatus_chr_4_001002.1	A_hypochondriacus_chr_4_001061.1	A_hybridus_chr_4_001011.1	A_cruentus_chr_4_001048.1	AHq008628
N1.HOG0007257	OG0003192	n2	A_quitensis_chr_6_000019.1	A_caudatus_chr_6_000021.1	A_hypochondriacus_chr_6_000025.1	A_hybridus_chr_6_000024.1	A_cruentus_chr_6_000025.1	AHq010336
N1.HOG0007258	OG0003192	n3	A_quitensis_chr_4_000979.1	A_caudatus_chr_4_001001.1	A_hypochondriacus_chr_4_001060.1	A_hybridus_chr_4_001010.1	A_cruentus_chr_4_001047.1	AHq008629
N1.HOG0007259	OG0003193	n2	A_quitensis_chr_6_001641.1	A_caudatus_chr_6_001605.1	A_hypochondriacus_chr_6_001771.1	A_hybridus_chr_6_001656.1	A_cruentus_chr_6_001739.1	AHq010337
N1.HOG0007260	OG0003193	n7	A_quitensis_chr_4_000976.1	A_caudatus_chr_4_000998.1	A_hypochondriacus_chr_4_001057.1	A_hybridus_chr_4_001007.1	A_cruentus_chr_4_001044.1	AHq008633
N1.HOG0007261	OG0003194	n2	A_quitensis_chr_6_000035.1	A_caudatus_chr_6_000036.1	A_hypochondriacus_chr_6_000047.1	A_hybridus_chr_6_000042.1	A_cruentus_chr_6_000042.1	AHq010365
N1.HOG0007262	OG0003194	n4	A_quitensis_chr_4_000960.1	A_caudatus_chr_4_000982.1	A_hypochondriacus_chr_4_001040.1	A_hybridus_chr_4_000993.1	A_cruentus_chr_4_001029.1	AHq008646
N1.HOG0007263	OG0003195	n2	A_quitensis_chr_4_000965.1	A_caudatus_chr_4_000987.1	A_hypochondriacus_chr_4_001045.1	A_hybridus_chr_4_000998.1	A_cruentus_chr_4_001034.1	AHq008655
N1.HOG0007264	OG0003195	n3	A_quitensis_chr_6_000041.1	A_caudatus_chr_6_000041.1	A_hypochondriacus_chr_6_000052.1	A_hybridus_chr_6_000047.1	A_cruentus_chr_6_000047.1	AHq010374
N1.HOG0007265	OG0003196	n2	A_quitensis_chr_5_000071.1	A_caudatus_chr_5_001454.1	A_hypochondriacus_chr_5_001645.1	A_hybridus_chr_5_001458.1	A_cruentus_chr_5_001562.1	AHq008889
N1.HOG0007266	OG0003196	n3	A_quitensis_chr_5_000072.1	A_caudatus_chr_5_001455.1	A_hypochondriacus_chr_5_001646.1	A_hybridus_chr_5_001459.1	A_cruentus_chr_5_001563.1	AHq008888
N1.HOG0007267	OG0003197	n0	A_quitensis_chr_5_000261.1	A_caudatus_chr_5_000260.1	A_hypochondriacus_chr_5_000271.1	A_hybridus_chr_5_000264.1	A_cruentus_chr_5_000263.1	AHq009197
N1.HOG0007268	OG0003198	n2	A_quitensis_chr_5_000929.1	A_caudatus_chr_5_000881.1	A_hypochondriacus_chr_5_001018.1	A_hybridus_chr_5_000890.1	A_cruentus_chr_5_000939.1	AHq010119
N1.HOG0007269	OG0003198	n7	A_quitensis_chr_5_001366.1	A_caudatus_chr_5_001287.1	A_hypochondriacus_chr_5_001464.1	A_hybridus_chr_5_001289.1	A_cruentus_chr_5_001392.1	AHq009208
N1.HOG0007270	OG0003199	n3	A_quitensis_chr_5_001228.1	A_caudatus_chr_5_001149.1	A_hypochondriacus_chr_5_001310.1		A_cruentus_chr_5_001246.1	AHq009492
N1.HOG0007271	OG0003199	n4	A_quitensis_chr_8_001571.1	A_caudatus_chr_8_001551.1	A_hypochondriacus_chr_8_001599.1	A_hybridus_chr_8_001562.1	A_cruentus_chr_8_001674.1	AHq013208
N1.HOG0007272	OG0003200	n2	A_quitensis_chr_5_000412.1	A_caudatus_chr_5_000416.1	A_hypochondriacus_chr_5_000544.1	A_hybridus_chr_5_000455.1	A_cruentus_chr_5_000416.1	AHq009570
N1.HOG0007273	OG0003200	n4	A_quitensis_chr_5_000413.1	A_caudatus_chr_5_000417.1	A_hypochondriacus_chr_5_000545.1	A_hybridus_chr_5_000456.1	A_cruentus_chr_5_000417.1	AHq009571
N1.HOG0007274	OG0003201	n2	A_quitensis_chr_5_000551.1	A_caudatus_chr_5_000529.1	A_hypochondriacus_chr_5_000661.1	A_hybridus_chr_5_000551.1	A_cruentus_chr_5_000553.1	AHq009842
N1.HOG0007275	OG0003201	n7	A_quitensis_chr_6_001459.1	A_caudatus_chr_6_001424.1	A_hypochondriacus_chr_6_001576.1	A_hybridus_chr_6_001464.1	A_cruentus_chr_6_001542.1	AHq010745
N1.HOG0007276	OG0003202	n0	A_quitensis_chr_5_000698.1	A_caudatus_chr_5_000652.1	A_hypochondriacus_chr_5_000786.1	A_hybridus_chr_5_000655.1	A_cruentus_chr_5_000711.1	AHq010064
N1.HOG0007277	OG0003203	n2	A_quitensis_chr_5_000709.1	A_caudatus_chr_5_000664.1	A_hypochondriacus_chr_5_000800.1	A_hybridus_chr_5_000666.1	A_cruentus_chr_5_000723.1	AHq010090
N1.HOG0007278	OG0003203	n3	A_quitensis_chr_7_000620.1	A_caudatus_chr_7_000606.1	A_hypochondriacus_chr_7_000671.1	A_hybridus_chr_7_000664.1	A_cruentus_chr_7_000610.1	AHq013129
N1.HOG0007279	OG0003204	n2	A_quitensis_chr_5_000745.1	A_caudatus_chr_5_000701.1	A_hypochondriacus_chr_5_000836.1	A_hybridus_chr_5_000702.1	A_cruentus_chr_5_000761.1	AHq010153
N1.HOG0007280	OG0003204	n7	A_quitensis_chr_5_000746.1	A_caudatus_chr_5_000702.1	A_hypochondriacus_chr_5_000837.1	A_hybridus_chr_5_000703.1	A_cruentus_chr_5_000762.1	AHq010154
N1.HOG0007281	OG0003205	n0	A_quitensis_chr_5_000833.1, A_quitensis_chr_5_000834.1	A_caudatus_chr_5_000786.1, A_caudatus_chr_5_000787.1	A_hypochondriacus_chr_5_000908.1, A_hypochondriacus_chr_5_000909.1, A_hypochondriacus_chr_5_000916.1	A_hybridus_chr_5_000796.1, A_hybridus_chr_5_000797.1	A_cruentus_chr_5_000849.1, A_cruentus_chr_5_000850.1
N1.HOG0007282	OG0003206	n2	A_quitensis_chr_6_000014.1	A_caudatus_chr_6_000016.1	A_hypochondriacus_chr_6_000020.1	A_hybridus_chr_6_000019.1	A_cruentus_chr_6_000020.1	AHq010322
N1.HOG0007283	OG0003206	n7	A_quitensis_chr_6_000015.1	A_caudatus_chr_6_000017.1	A_hypochondriacus_chr_6_000021.1	A_hybridus_chr_6_000020.1	A_cruentus_chr_6_000021.1	AHq010323
N1.HOG0007284	OG0003207	n2			A_hypochondriacus_chr_6_000094.1	A_hybridus_chr_6_000074.1	A_cruentus_chr_6_000083.1	AHq010410
N1.HOG0007285	OG0003207	n5	A_quitensis_chr_6_000059.1, A_quitensis_chr_6_000061.1	A_caudatus_chr_6_000055.1, A_caudatus_chr_6_000057.1	A_hypochondriacus_chr_6_000093.1	A_hybridus_chr_6_000435.1	A_cruentus_chr_6_000081.1	AHq010407
N1.HOG0007286	OG0003208	n2	A_quitensis_chr_6_000118.1	A_caudatus_chr_6_000117.1	A_hypochondriacus_chr_6_000158.1	A_hybridus_chr_6_000127.1	A_cruentus_chr_6_000149.1	AHq010520
N1.HOG0007287	OG0003208	n5	A_quitensis_chr_6_001575.1	A_caudatus_chr_6_001542.1	A_hypochondriacus_chr_6_001687.1	A_hybridus_chr_6_001584.1	A_cruentus_chr_6_001662.1	AHq010519
N1.HOG0007288	OG0003209	n2	A_quitensis_chr_6_001560.1	A_caudatus_chr_6_001524.1	A_hypochondriacus_chr_6_001669.1	A_hybridus_chr_6_001567.1	A_cruentus_chr_6_001647.1	AHq010550
N1.HOG0007289	OG0003209	n7	A_quitensis_chr_6_001457.1	A_caudatus_chr_6_001421.1	A_hypochondriacus_chr_6_001573.1	A_hybridus_chr_6_001462.1	A_cruentus_chr_6_001539.1	AHq010750
N1.HOG0007290	OG0003210	n0	A_quitensis_chr_6_000273.1, A_quitensis_chr_6_000274.1	A_caudatus_chr_6_000262.1, A_caudatus_chr_6_000263.1, A_caudatus_chr_6_000264.1	A_hypochondriacus_chr_6_001538.1, A_hypochondriacus_chr_6_001539.1, A_hypochondriacus_chr_6_001540.1	A_hybridus_chr_6_000263.1, A_hybridus_chr_6_000264.1	A_cruentus_chr_8_000768.1, A_cruentus_chr_8_000769.1	AHq010839
N1.HOG0007291	OG0003211	n2	A_quitensis_chr_6_001341.1	A_caudatus_chr_6_001311.1	A_hypochondriacus_chr_6_001456.1	A_hybridus_chr_6_001349.1	A_cruentus_chr_6_001425.1	AHq011030
N1.HOG0007292	OG0003211	n4	A_quitensis_chr_6_001343.1	A_caudatus_chr_6_001313.1	A_hypochondriacus_chr_6_001458.1	A_hybridus_chr_6_001350.1	A_cruentus_chr_6_001428.1	AHq011028
N1.HOG0007293	OG0003212	n0	A_quitensis_chr_6_000427.1	A_caudatus_chr_6_000412.1	A_hypochondriacus_chr_6_000464.1	A_hybridus_chr_6_000411.1	A_cruentus_chr_6_000458.1	AHq011139
N1.HOG0007294	OG0003213	n2	A_quitensis_chr_6_001273.1	A_caudatus_chr_6_001243.1	A_hypochondriacus_chr_6_001389.1	A_hybridus_chr_6_001284.1	A_cruentus_chr_6_001355.1	AHq011167
N1.HOG0007295	OG0003213	n4	A_quitensis_chr_7_000832.1	A_caudatus_chr_7_000815.1	A_hypochondriacus_chr_7_000889.1	A_hybridus_chr_7_000885.1	A_cruentus_chr_7_000827.1	AHq012740
N1.HOG0007296	OG0003214	n0	A_quitensis_chr_6_000670.1	A_caudatus_chr_6_000642.1	A_hypochondriacus_chr_6_000718.1	A_hybridus_chr_6_000662.1	A_cruentus_chr_6_000700.1	AHq001009, AHq011609
N1.HOG0007297	OG0003215	n2	A_quitensis_chr_6_000694.1	A_caudatus_chr_6_000669.1	A_hypochondriacus_chr_6_000740.1	A_hybridus_chr_6_000683.1	A_cruentus_chr_6_000723.1	AHq011647
N1.HOG0007298	OG0003215	n7	A_quitensis_chr_6_000695.1	A_caudatus_chr_6_000670.1	A_hypochondriacus_chr_6_000741.1	A_hybridus_chr_6_000684.1	A_cruentus_chr_6_000724.1	AHq011648
N1.HOG0007299	OG0003216	n0	A_quitensis_chr_6_000902.1	A_caudatus_chr_6_000871.1	A_hypochondriacus_chr_6_000959.1	A_hybridus_chr_6_000896.1	A_cruentus_chr_6_000941.1	AHq011864, AHq019274
N1.HOG0007300	OG0003217	n0	A_quitensis_chr_6_000901.1	A_caudatus_chr_6_000870.1	A_hypochondriacus_chr_6_000958.1	A_hybridus_chr_6_000895.1	A_cruentus_chr_6_000940.1	AHq011866
N1.HOG0007301	OG0003218	n0	A_quitensis_chr_6_000804.1, A_quitensis_chr_6_000825.1, A_quitensis_chr_6_000832.1, A_quitensis_chr_6_000835.1	A_caudatus_chr_6_000780.1, A_caudatus_chr_6_000793.1, A_caudatus_chr_6_000800.1, A_caudatus_chr_6_000803.1	A_hypochondriacus_chr_6_000863.1	A_hybridus_chr_6_000795.1, A_hybridus_chr_6_000817.1	A_cruentus_chr_6_000851.1	AHq011872
N1.HOG0007302	OG0003219	n2	A_quitensis_chr_7_001070.1	A_caudatus_chr_7_001049.1	A_hypochondriacus_chr_7_001135.1	A_hybridus_chr_7_001133.1	A_cruentus_chr_7_001056.1	AHq012302
N1.HOG0007303	OG0003219	n3	A_quitensis_chr_8_000255.1	A_caudatus_chr_8_000253.1	A_hypochondriacus_chr_8_000261.1	A_hybridus_chr_8_000257.1	A_cruentus_chr_8_000258.1	AHq013702
N1.HOG0007304	OG0003220	n2	A_quitensis_chr_7_001031.1	A_caudatus_chr_7_001003.1	A_hypochondriacus_chr_7_001102.1	A_hybridus_chr_7_001093.1	A_cruentus_chr_7_001014.1	AHq012386
N1.HOG0007305	OG0003220	n4	A_quitensis_chr_7_001032.1	A_caudatus_chr_7_001004.1	A_hypochondriacus_chr_7_001103.1	A_hybridus_chr_7_001094.1	A_cruentus_chr_7_001015.1	AHq012385
N1.HOG0007306	OG0003221	n1	A_quitensis_chr_7_000986.1	A_caudatus_chr_7_000957.1	A_hypochondriacus_chr_7_001049.1	A_hybridus_chr_7_001043.1	A_cruentus_chr_7_000978.1	AHq012456
N1.HOG0007307	OG0003221	n6	A_quitensis_chr_7_000985.1	A_caudatus_chr_7_000956.1	A_hypochondriacus_chr_7_001047.1, A_hypochondriacus_chr_7_001048.1	A_hybridus_chr_7_001039.1	A_cruentus_chr_7_000977.1	AHq012457
N1.HOG0007308	OG0003222	n0	A_quitensis_chr_7_000953.1	A_caudatus_chr_7_000922.1	A_hypochondriacus_chr_7_001011.1	A_hybridus_chr_7_001005.1	A_cruentus_chr_7_000944.1	AHq012521
N1.HOG0007309	OG0003223	n0	A_quitensis_chr_7_000779.1	A_caudatus_chr_7_000761.1	A_hypochondriacus_chr_7_000431.1, A_hypochondriacus_chr_7_000828.1, A_hypochondriacus_chr_7_000830.1	A_hybridus_chr_7_000831.1, A_hybridus_chr_7_000833.1	A_cruentus_chr_7_000771.1, A_cruentus_chr_7_000773.1, A_cruentus_chr_7_000774.1	AHq012843, AHq012845
N1.HOG0007310	OG0003224	n2	A_quitensis_chr_7_000748.1	A_caudatus_chr_7_000729.1	A_hypochondriacus_chr_7_000796.1	A_hybridus_chr_7_000804.1	A_cruentus_chr_7_000742.1	AHq012903
N1.HOG0007311	OG0003224	n7	A_quitensis_chr_7_000749.1	A_caudatus_chr_7_000730.1	A_hypochondriacus_chr_7_000797.1	A_hybridus_chr_7_000805.1	A_cruentus_chr_7_000743.1	AHq012902
N1.HOG0007312	OG0003225	n0	A_quitensis_chr_8_001496.1, A_quitensis_chr_8_001497.1	A_caudatus_chr_8_001476.1, A_caudatus_chr_8_001477.1	A_hypochondriacus_chr_8_001527.1, A_hypochondriacus_chr_8_001528.1	A_hybridus_chr_8_001488.1, A_hybridus_chr_8_001489.1	A_cruentus_chr_8_001603.1, A_cruentus_chr_8_001604.1	AHq013338
N1.HOG0007313	OG0003226	n2	A_quitensis_chr_8_001495.1	A_caudatus_chr_8_001475.1	A_hypochondriacus_chr_8_001526.1	A_hybridus_chr_8_001487.1	A_cruentus_chr_8_001602.1	AHq013340
N1.HOG0007314	OG0003226	n7	A_quitensis_chr_8_000865.1	A_caudatus_chr_8_000863.1	A_hypochondriacus_chr_8_000890.1	A_hybridus_chr_8_000868.1	A_cruentus_chr_8_000976.1	AHq014470
N1.HOG0007315	OG0003227	n0	A_quitensis_chr_8_001414.1	A_caudatus_chr_8_001393.1	A_hypochondriacus_chr_8_001443.1, A_hypochondriacus_ptg000077l_000091.1, A_hypochondriacus_ptg000102l_000047.1, A_hypochondriacus_ptg000250l_000073.1, A_hypochondriacus_ptg000321l_000040.1, A_hypochondriacus_ptg000393l_000064.1, A_hypochondriacus_ptg000489l_000002.1	A_hybridus_chr_8_001401.1	A_cruentus_chr_8_001516.1	AHq013494
N1.HOG0007316	OG0003228	n2	A_quitensis_chr_8_000188.1	A_caudatus_chr_8_000186.1	A_hypochondriacus_chr_8_000193.1	A_hybridus_chr_8_000191.1	A_cruentus_chr_8_000184.1	AHq013573
N1.HOG0007317	OG0003228	n7	A_quitensis_chr_8_000187.1	A_caudatus_chr_8_000185.1	A_hypochondriacus_chr_8_000192.1	A_hybridus_chr_8_000190.1	A_cruentus_chr_8_000183.1	AHq013572
N1.HOG0007318	OG0003229	n2	A_quitensis_chr_8_000201.1	A_caudatus_chr_8_000199.1	A_hypochondriacus_chr_8_000206.1	A_hybridus_chr_8_000203.1	A_cruentus_chr_8_000200.1	AHq013591
N1.HOG0007319	OG0003229	n7	A_quitensis_chr_8_000200.1	A_caudatus_chr_8_000198.1	A_hypochondriacus_chr_8_000205.1	A_hybridus_chr_8_000202.1	A_cruentus_chr_8_000196.1	AHq013590
N1.HOG0007320	OG0003230	n2	A_quitensis_chr_8_001365.1	A_caudatus_chr_8_001346.1	A_hypochondriacus_chr_8_001396.1	A_hybridus_chr_8_001352.1	A_cruentus_chr_8_001469.1	AHq013600
N1.HOG0007321	OG0003230	n3	A_quitensis_chr_8_000206.1	A_caudatus_chr_8_000204.1	A_hypochondriacus_chr_8_000211.1	A_hybridus_chr_8_000208.1	A_cruentus_chr_8_000205.1	AHq013601
N1.HOG0007322	OG0003231	n2	A_quitensis_chr_8_001330.1	A_caudatus_chr_8_001312.1	A_hypochondriacus_chr_8_001361.1	A_hybridus_chr_8_001318.1	A_cruentus_chr_8_001429.1	AHq013670
N1.HOG0007323	OG0003231	n7	A_quitensis_chr_8_001328.1	A_caudatus_chr_8_001310.1	A_hypochondriacus_chr_8_001359.1	A_hybridus_chr_8_001316.1	A_cruentus_chr_8_001426.1	AHq013672
N1.HOG0007324	OG0003232	n2	A_quitensis_chr_8_001286.1	A_caudatus_chr_8_001267.1	A_hypochondriacus_chr_8_001314.1	A_hybridus_chr_8_001272.1	A_cruentus_chr_8_001385.1	AHq013754
N1.HOG0007325	OG0003232	n7	A_quitensis_chr_8_001287.1	A_caudatus_chr_8_001268.1	A_hypochondriacus_chr_8_001315.1	A_hybridus_chr_8_001274.1	A_cruentus_chr_8_001386.1	AHq013753
N1.HOG0007326	OG0003233	n2	A_quitensis_chr_8_001256.1	A_caudatus_chr_8_001237.1	A_hypochondriacus_chr_8_001283.1	A_hybridus_chr_8_001244.1	A_cruentus_chr_8_001355.1	AHq013806
N1.HOG0007327	OG0003233	n7	A_quitensis_chr_8_001257.1	A_caudatus_chr_8_001238.1	A_hypochondriacus_chr_8_001284.1	A_hybridus_chr_8_001245.1	A_cruentus_chr_8_001356.1	AHq013805
N1.HOG0007328	OG0003234	n1	A_quitensis_chr_8_000354.1	A_caudatus_chr_8_000351.1	A_hypochondriacus_chr_8_000361.1	A_hybridus_chr_8_000360.1		AHq013919
N1.HOG0007329	OG0003234	n6			A_hypochondriacus_chr_8_001217.1		A_cruentus_chr_8_001290.1	AHq013918
N1.HOG0007330	OG0003234	n8		A_caudatus_chr_8_001178.1	A_hypochondriacus_chr_8_001218.1	A_hybridus_chr_8_001181.1		AHq013917, AHq013920
N1.HOG0007331	OG0003235	n2	A_quitensis_chr_8_001134.1	A_caudatus_chr_8_001127.1	A_hypochondriacus_chr_8_001152.1	A_hybridus_chr_8_001119.1	A_cruentus_chr_8_001228.1	AHq014036
N1.HOG0007332	OG0003235	n7	A_quitensis_chr_8_001135.1	A_caudatus_chr_8_001128.1	A_hypochondriacus_chr_8_001153.1	A_hybridus_chr_8_001120.1	A_cruentus_chr_8_001229.1	AHq014034
N1.HOG0007333	OG0003236	n2	A_quitensis_chr_8_001072.1	A_caudatus_chr_8_001065.1	A_hypochondriacus_chr_8_001091.1	A_hybridus_chr_8_001060.1	A_cruentus_chr_8_001166.1	AHq014166
N1.HOG0007334	OG0003236	n7	A_quitensis_chr_8_001073.1	A_caudatus_chr_8_001066.1	A_hypochondriacus_chr_8_001092.1	A_hybridus_chr_8_001061.1	A_cruentus_chr_8_001167.1	AHq014165
N1.HOG0007335	OG0003237	n2	A_quitensis_chr_8_000547.1	A_caudatus_chr_8_000532.1	A_hypochondriacus_chr_8_000541.1	A_hybridus_chr_8_000540.1	A_cruentus_chr_8_000542.1	AHq014261
N1.HOG0007336	OG0003237	n6	A_quitensis_chr_8_000548.1	A_caudatus_chr_8_000533.1	A_hypochondriacus_chr_8_000542.1	A_hybridus_chr_8_000541.1	A_cruentus_chr_8_000543.1	AHq014262
N1.HOG0007337	OG0003238	n0	A_quitensis_chr_8_000690.1	A_caudatus_chr_8_000679.1	A_hypochondriacus_chr_8_000680.1	A_hybridus_chr_8_000696.1	A_cruentus_chr_2_001863.1, A_cruentus_chr_2_001865.1, A_cruentus_chr_2_001869.1, A_cruentus_chr_2_001870.1, A_cruentus_chr_8_000695.1, A_cruentus_chr_8_000697.1	AHq014589
N1.HOG0007338	OG0003239	n1			A_hypochondriacus_chr_8_000385.1			AHq000920
N1.HOG0007339	OG0003239	n2	A_quitensis_chr_8_000776.1, A_quitensis_chr_8_000794.1	A_caudatus_chr_8_000760.1, A_caudatus_chr_8_000780.1	A_hypochondriacus_chr_8_000792.1, A_hypochondriacus_chr_8_000808.1	A_hybridus_chr_8_000770.1, A_hybridus_chr_8_000792.1	A_cruentus_chr_8_000881.1, A_cruentus_chr_8_000898.1	AHq021705
N1.HOG0007340	OG0003240	n2	A_quitensis_chr_9_001253.1	A_caudatus_chr_9_001226.1	A_hypochondriacus_chr_9_001231.1	A_hybridus_chr_9_001239.1	A_cruentus_chr_9_001211.1	AHq015442
N1.HOG0007341	OG0003240	n6	A_quitensis_chr_9_001254.1	A_caudatus_chr_9_001227.1	A_hypochondriacus_chr_9_001232.1	A_hybridus_chr_9_001240.1	A_cruentus_chr_9_001212.1	AHq015441
N1.HOG0007342	OG0003241	n1				A_hybridus_chr_5_001311.1	A_cruentus_chr_4_000685.1	AHq007970
N1.HOG0007343	OG0003241	n3	A_quitensis_chr_9_001250.1	A_caudatus_chr_9_001224.1	A_hypochondriacus_chr_13_000024.1, A_hypochondriacus_chr_1_000405.1, A_hypochondriacus_chr_9_001228.1	A_hybridus_chr_13_000972.1, A_hybridus_chr_9_001237.1	A_cruentus_chr_2_002034.1, A_cruentus_chr_9_001209.1	AHq009159
N1.HOG0007344	OG0003242	n2	A_quitensis_chr_9_001237.1	A_caudatus_chr_9_001212.1	A_hypochondriacus_chr_9_001215.1	A_hybridus_chr_9_000300.1, A_hybridus_chr_9_001231.1	A_cruentus_chr_9_001196.1	AHq015461
N1.HOG0007345	OG0003242	n6	A_quitensis_chr_9_000310.1	A_caudatus_chr_9_000271.1	A_hypochondriacus_chr_9_000289.1		A_cruentus_chr_9_000270.1	AHq015460
N1.HOG0007346	OG0003243	n2	A_quitensis_chr_9_001116.1	A_caudatus_chr_9_001094.1	A_hypochondriacus_chr_9_001090.1	A_hybridus_chr_9_001109.1	A_cruentus_chr_9_001073.1	AHq015690
N1.HOG0007347	OG0003243	n4	A_quitensis_chr_9_000422.1	A_caudatus_chr_9_000382.1	A_hypochondriacus_chr_9_000399.1	A_hybridus_chr_9_000412.1	A_cruentus_chr_9_000379.1	AHq015689
N1.HOG0007348	OG0003244	n3		A_caudatus_chr_14_000729.1	A_hypochondriacus_chr_14_000767.1	A_hybridus_chr_14_000801.1	A_cruentus_chr_14_000744.1	AHq022461
N1.HOG0007349	OG0003244	n7	A_quitensis_chr_9_001084.1	A_caudatus_chr_9_001060.1	A_hypochondriacus_chr_9_001061.1	A_hybridus_chr_9_001074.1	A_cruentus_chr_9_001041.1	AHq015746
N1.HOG0007350	OG0003245	n2	A_quitensis_chr_9_001082.1	A_caudatus_chr_9_001058.1	A_hypochondriacus_chr_9_001059.1	A_hybridus_chr_9_001072.1	A_cruentus_chr_9_001039.1	AHq015748
N1.HOG0007351	OG0003245	n6	A_quitensis_chr_9_001081.1	A_caudatus_chr_9_001057.1	A_hypochondriacus_chr_9_001058.1	A_hybridus_chr_9_001071.1	A_cruentus_chr_9_001038.1	AHq015749
N1.HOG0007352	OG0003246	n2	A_quitensis_chr_9_000494.1	A_caudatus_chr_9_000455.1	A_hypochondriacus_chr_9_000474.1	A_hybridus_chr_9_000488.1	A_cruentus_chr_9_000455.1	AHq015857
N1.HOG0007353	OG0003246	n6	A_quitensis_chr_9_000493.1	A_caudatus_chr_9_000454.1	A_hypochondriacus_chr_9_000473.1	A_hybridus_chr_9_000487.1	A_cruentus_chr_9_000453.1	AHq015856
N1.HOG0007354	OG0003247	n0	A_quitensis_chr_9_000672.1, A_quitensis_chr_9_000862.1	A_caudatus_chr_9_000644.1, A_caudatus_chr_9_000833.1	A_hypochondriacus_chr_9_000650.1, A_hypochondriacus_chr_9_000842.1	A_hybridus_chr_9_000664.1, A_hybridus_chr_9_000861.1	A_cruentus_chr_9_000626.1, A_cruentus_chr_9_000821.1	AHq016135, AHq016155
N1.HOG0007355	OG0003248	n0		A_caudatus_chr_1_000787.1, A_caudatus_chr_1_001908.1, A_caudatus_chr_1_001913.1, A_caudatus_chr_1_001917.1	A_hypochondriacus_chr_1_000776.1, A_hypochondriacus_chr_1_000779.1	A_hybridus_chr_1_000764.1, A_hybridus_chr_1_000769.1, A_hybridus_chr_1_000772.1, A_hybridus_chr_1_000774.1, A_hybridus_chr_1_000784.1	A_cruentus_chr_1_000778.1, A_cruentus_chr_1_000783.1
N1.HOG0007356	OG0003249	n1		A_caudatus_chr_1_001914.1				AHq001566, AHq001567, AHq001568
N1.HOG0007357	OG0003249	n4		A_caudatus_chr_1_000784.1		A_hybridus_chr_1_000775.1, A_hybridus_chr_1_000776.1, A_hybridus_chr_1_000777.1, A_hybridus_chr_1_000778.1, A_hybridus_chr_1_000782.1, A_hybridus_chr_1_001888.1	A_cruentus_chr_1_000781.1	AHq001569
N1.HOG0007358	OG0003250	n1			A_hypochondriacus_chr_4_000912.1	A_hybridus_chr_4_000871.1	A_cruentus_chr_4_000903.1	AHq008397
N1.HOG0007359	OG0003250	n6		A_caudatus_chr_4_001114.1	A_hypochondriacus_chr_4_001176.1		A_cruentus_chr_4_001163.1, A_cruentus_chr_4_001166.1	AHq008399
N1.HOG0007360	OG0003250	n10			A_hypochondriacus_chr_4_001177.1		A_cruentus_chr_4_001168.1	AHq008398
N1.HOG0007361	OG0003251	n3				A_hybridus_chr_14_000072.1		AHq007186, AHq012580, AHq014521, AHq017413, AHq017949, AHq018168, AHq021917
N1.HOG0007362	OG0003251	n10					A_cruentus_chr_8_000761.1	AHq014725
N1.HOG0007363	OG0003251	n11						AHq000902, AHq003508
N1.HOG0007364	OG0003252	n0				A_hybridus_chr_12_000724.1	A_cruentus_chr_13_001240.1	AHq003435, AHq003562, AHq003611, AHq006437, AHq007674, AHq009684, AHq013731, AHq015103, AHq017696, AHq020014, AHq023889
N1.HOG0007365	OG0003253	n1				A_hybridus_chr_7_001187.1, A_hybridus_chr_7_001193.1, A_hybridus_chr_7_001196.1	A_cruentus_chr_5_000380.1	AHq009532
N1.HOG0007366	OG0003253	n5				A_hybridus_chr_7_001188.1, A_hybridus_chr_7_001189.1, A_hybridus_chr_7_001190.1, A_hybridus_chr_7_001194.1	A_cruentus_chr_5_000393.1, A_cruentus_chr_5_000395.1	AHq009536, AHq012181
N1.HOG0007367	OG0003254	n0	A_quitensis_chr_9_000916.1, A_quitensis_chr_9_000917.1	A_caudatus_chr_9_000890.1, A_caudatus_chr_9_000891.1	A_hypochondriacus_chr_9_000897.1, A_hypochondriacus_chr_9_000898.1	A_hybridus_chr_9_000917.1, A_hybridus_chr_9_000918.1	A_cruentus_chr_9_000880.1, A_cruentus_chr_9_000883.1	AHq016053
N1.HOG0007368	OG0003255	n0	A_quitensis_ptg000701l_000012.1, A_quitensis_scaffold_23_000053.1, A_quitensis_scaffold_23_000066.1, A_quitensis_scaffold_23_000084.1	A_caudatus_chr_8_000755.1, A_caudatus_ptg000523l_000008.1	A_hypochondriacus_chr_8_000788.1, A_hypochondriacus_ptg000624l_000013.1	A_hybridus_chr_8_000766.1, A_hybridus_ptg000438l_000012.1, A_hybridus_scaffold_23_000062.1
N1.HOG0007369	OG0003256	n0		A_caudatus_ptg000461l_000017.1	A_hypochondriacus_ptg000362l_000001.1, A_hypochondriacus_ptg000378l_000009.1, A_hypochondriacus_ptg000432l_000012.1	A_hybridus_ptg000438l_000017.1, A_hybridus_ptg000464l_000016.1, A_hybridus_ptg000466l_000012.1, A_hybridus_ptg000477l_000011.1, A_hybridus_ptg000555l_000010.1, A_hybridus_ptg000571l_000011.1, A_hybridus_ptg000652l_000012.1	A_cruentus_ptg000727l_000017.1
N1.HOG0007370	OG0003257	n0	A_quitensis_chr_5_000438.1	A_caudatus_chr_5_000441.1, A_caudatus_ptg000457l_000004.1, A_caudatus_ptg000461l_000010.1, A_caudatus_ptg000528l_000006.1, A_caudatus_ptg000611l_000010.1, A_caudatus_ptg000631l_000008.1, A_caudatus_ptg000636l_000015.1	A_hypochondriacus_ptg000571l_000009.1	A_hybridus_chr_5_000472.1, A_hybridus_ptg000576l_000008.1
N1.HOG0007371	OG0003258	n0			A_hypochondriacus_chr_6_001364.1, A_hypochondriacus_chr_6_001375.1, A_hypochondriacus_chr_6_001383.1
N1.HOG0007372	OG0003259	n0	A_quitensis_chr_15_000260.1, A_quitensis_chr_8_000941.1	A_caudatus_chr_15_000682.1, A_caudatus_chr_8_000937.1	A_hypochondriacus_chr_15_000786.1, A_hypochondriacus_chr_8_000957.1	A_hybridus_chr_15_000843.1, A_hybridus_chr_8_000935.1	A_cruentus_chr_15_000839.1, A_cruentus_chr_8_001038.1	AHq014351
N1.HOG0007373	OG0003260	n2	A_quitensis_chr_1_000391.1	A_caudatus_chr_1_000389.1				AHq000717
N1.HOG0007374	OG0003260	n4	A_quitensis_chr_1_001404.1	A_caudatus_chr_1_001417.1	A_hypochondriacus_chr_1_001418.1, A_hypochondriacus_chr_1_002237.1	A_hybridus_chr_1_001418.1	A_cruentus_chr_11_001234.1, A_cruentus_chr_1_001414.1	AHq002510
N1.HOG0007375	OG0003261	n2	A_quitensis_chr_13_000979.1	A_caudatus_chr_13_000989.1	A_hypochondriacus_chr_13_000984.1	A_hybridus_chr_13_001012.1	A_cruentus_chr_13_000953.1	AHq021071
N1.HOG0007376	OG0003261	n7	A_quitensis_chr_13_000980.1	A_caudatus_chr_13_000990.1	A_hypochondriacus_chr_13_000985.1	A_hybridus_chr_13_001013.1		AHq021070
N1.HOG0007377	OG0003262	n1	A_quitensis_chr_2_000373.1	A_caudatus_chr_2_000375.1	A_hypochondriacus_chr_2_000380.1	A_hybridus_chr_2_000378.1	A_cruentus_chr_2_000378.1	AHq003321
N1.HOG0007378	OG0003262	n3	A_quitensis_chr_12_001132.1	A_caudatus_chr_12_001147.1	A_hypochondriacus_chr_12_001164.1	A_hybridus_chr_12_001172.1	A_cruentus_chr_12_001176.1	AHq019546
N1.HOG0007379	OG0003263	n0	A_quitensis_chr_5_001264.1, A_quitensis_chr_5_001265.1	A_caudatus_chr_5_001184.1, A_caudatus_chr_5_001185.1	A_hypochondriacus_chr_5_001354.1, A_hypochondriacus_chr_5_001355.1	A_hybridus_chr_5_001181.1, A_hybridus_chr_5_001182.1	A_cruentus_chr_5_001283.1	AHq009377, AHq009378
N1.HOG0007380	OG0003264	n0	A_quitensis_chr_13_001278.1	A_caudatus_chr_13_000056.1			A_cruentus_chr_3_000739.1	AHq001169, AHq001170, AHq014527, AHq014924, AHq023598
N1.HOG0007381	OG0003265	n0	A_quitensis_chr_11_000338.1, A_quitensis_chr_11_000339.1	A_caudatus_chr_11_000354.1, A_caudatus_chr_11_000355.1	A_hypochondriacus_chr_11_000314.1, A_hypochondriacus_chr_11_000316.1, A_hypochondriacus_chr_13_000154.1	A_hybridus_chr_11_000310.1, A_hybridus_chr_11_000314.1	A_cruentus_chr_11_000312.1	AHq018208
N1.HOG0007382	OG0003266	n5	A_quitensis_chr_5_000484.1	A_caudatus_chr_5_000468.1			A_cruentus_chr_15_000658.1
N1.HOG0007383	OG0003266	n8				A_hybridus_chr_5_000493.1		AHq009708
N1.HOG0007384	OG0003266	n9			A_hypochondriacus_chr_5_000602.1	A_hybridus_chr_5_000494.1		AHq009711
N1.HOG0007385	OG0003267	n2	A_quitensis_chr_5_001613.1	A_caudatus_chr_5_001520.1	A_hypochondriacus_chr_5_001710.1		A_cruentus_chr_5_001626.1	AHq008754
N1.HOG0007386	OG0003267	n5	A_quitensis_chr_11_001305.1	A_caudatus_chr_11_001311.1	A_hypochondriacus_chr_11_001287.1	A_hybridus_chr_11_001294.1	A_cruentus_chr_11_001286.1	AHq017715
N1.HOG0007387	OG0003268	n2	A_quitensis_chr_3_001026.1		A_hypochondriacus_chr_3_001118.1	A_hybridus_chr_3_001040.1	A_cruentus_chr_3_001091.1	AHq006287
N1.HOG0007388	OG0003268	n5	A_quitensis_chr_3_000698.1	A_caudatus_chr_4_000397.1	A_hypochondriacus_chr_3_001117.1	A_hybridus_chr_3_001039.1	A_cruentus_chr_3_001090.1	AHq006288
N1.HOG0007389	OG0003269	n1	A_quitensis_chr_10_000500.1	A_caudatus_chr_10_000512.1	A_hypochondriacus_chr_10_000520.1	A_hybridus_chr_10_000526.1	A_cruentus_chr_10_000523.1	AHq017353
N1.HOG0007390	OG0003269	n5	A_quitensis_chr_16_000126.1	A_caudatus_chr_16_000116.1	A_hypochondriacus_chr_16_000122.1	A_hybridus_chr_16_000111.1	A_cruentus_chr_16_000124.1	AHq024109
N1.HOG0007391	OG0003270	n4	A_quitensis_chr_4_001874.1	A_caudatus_chr_4_001885.1		A_hybridus_chr_4_001896.1		AHq006827
N1.HOG0007392	OG0003270	n7		A_caudatus_chr_4_001883.1				AHq006837
N1.HOG0007393	OG0003270	n8				A_hybridus_chr_4_000046.1		AHq006826, AHq006830, AHq006834
N1.HOG0007394	OG0003271	n3				A_hybridus_chr_9_000226.1, A_hybridus_chr_9_000227.1
N1.HOG0007395	OG0003271	n5	A_quitensis_chr_9_000239.1	A_caudatus_chr_9_000202.1
N1.HOG0007396	OG0003271	n7			A_hypochondriacus_chr_9_000214.1		A_cruentus_chr_9_000197.1	AHq015325
N1.HOG0007397	OG0003271	n9			A_hypochondriacus_chr_9_000215.1		A_cruentus_chr_9_000198.1	AHq015326
N1.HOG0007398	OG0003272	n2	A_quitensis_chr_4_000912.1	A_caudatus_chr_4_000937.1	A_hypochondriacus_chr_4_000989.1	A_hybridus_chr_4_000946.1	A_cruentus_chr_4_000980.1	AHq008562
N1.HOG0007399	OG0003272	n7	A_quitensis_chr_6_000253.1	A_caudatus_chr_6_000243.1	A_hypochondriacus_chr_6_000296.1	A_hybridus_chr_6_000248.1		AHq010819
N1.HOG0007400	OG0003273	n0	A_quitensis_chr_14_000526.1, A_quitensis_chr_9_000790.1	A_caudatus_chr_14_000543.1, A_caudatus_chr_9_000764.1	A_hypochondriacus_chr_14_000572.1, A_hypochondriacus_chr_9_000773.1	A_hybridus_chr_9_000793.1	A_cruentus_chr_14_000562.1, A_cruentus_chr_9_000747.1	AHq016285, AHq022813
N1.HOG0007401	OG0003274	n0	A_quitensis_chr_14_000973.1, A_quitensis_chr_4_001589.1	A_caudatus_chr_14_001007.1, A_caudatus_chr_4_001588.1	A_hypochondriacus_chr_14_001059.1, A_hypochondriacus_chr_4_001649.1	A_hybridus_chr_14_001084.1, A_hybridus_chr_4_001598.1	A_cruentus_chr_14_001001.1, A_cruentus_chr_4_001664.1	AHq021864
N1.HOG0007402	OG0003275	n0	A_quitensis_chr_5_000853.1, A_quitensis_chr_5_000855.1	A_caudatus_chr_5_000808.1, A_caudatus_chr_5_000809.1	A_hypochondriacus_chr_5_000930.1, A_hypochondriacus_chr_5_000932.1, A_hypochondriacus_chr_5_000933.1	A_hybridus_chr_5_000820.1, A_hybridus_chr_5_000821.1	A_cruentus_chr_5_000872.1
N1.HOG0007403	OG0003276	n6					A_cruentus_chr_6_000092.1	AHq010429
N1.HOG0007404	OG0003276	n7					A_cruentus_chr_6_000087.1	AHq010426
N1.HOG0007405	OG0003276	n8					A_cruentus_chr_6_000091.1	AHq010422, AHq010425, AHq010428
N1.HOG0007406	OG0003277	n0	A_quitensis_chr_11_000200.1	A_caudatus_chr_11_000224.1	A_hypochondriacus_chr_11_000181.1	A_hybridus_chr_11_000181.1	A_cruentus_chr_11_000184.1	AHq017940
N1.HOG0007407	OG0003278	n0	A_quitensis_chr_1_001465.1	A_caudatus_chr_1_001478.1	A_hypochondriacus_chr_1_001487.1	A_hybridus_chr_1_001482.1	A_cruentus_chr_1_001477.1	AHq002407
N1.HOG0007408	OG0003279	n0		A_caudatus_ptg000365l_000011.1, A_caudatus_ptg000600l_000014.1	A_hypochondriacus_ptg000624l_000014.1	A_hybridus_ptg000461l_000013.1, A_hybridus_ptg000464l_000010.1, A_hybridus_ptg000503l_000011.1, A_hybridus_ptg000543l_000023.1, A_hybridus_ptg000555l_000001.1, A_hybridus_ptg000557l_000013.1, A_hybridus_ptg000618l_000016.1	A_cruentus_ptg000468l_000010.1
N1.HOG0007409	OG0003280	n0			A_hypochondriacus_ptg000102l_000076.1, A_hypochondriacus_ptg000102l_000145.1, A_hypochondriacus_ptg000172l_000055.1, A_hypochondriacus_ptg000232l_000020.1, A_hypochondriacus_ptg000250l_000105.1, A_hypochondriacus_ptg000335l_000081.1, A_hypochondriacus_ptg000335l_000092.1, A_hypochondriacus_ptg000343l_000038.1, A_hypochondriacus_ptg000343l_000039.1, A_hypochondriacus_ptg000345l_000036.1, A_hypochondriacus_ptg000377l_000020.1
N1.HOG0007410	OG0003281	n2	A_quitensis_chr_12_000110.1	A_caudatus_chr_12_000114.1	A_hypochondriacus_chr_12_000130.1	A_hybridus_chr_12_000111.1	A_cruentus_chr_12_000131.1	AHq019105
N1.HOG0007411	OG0003281	n5	A_quitensis_chr_7_000058.1		A_hypochondriacus_chr_7_000041.1	A_hybridus_chr_7_000050.1	A_cruentus_chr_7_001127.1	AHq012087
N1.HOG0007412	OG0003282	n0	A_quitensis_chr_1_000118.1, A_quitensis_chr_1_000701.1	A_caudatus_chr_1_000117.1, A_caudatus_chr_1_000693.1	A_hypochondriacus_chr_1_000116.1, A_hypochondriacus_chr_1_000681.1	A_hybridus_chr_1_000114.1, A_hybridus_chr_1_000683.1	A_cruentus_chr_1_000123.1, A_cruentus_chr_1_000690.1	AHq000235
N1.HOG0007413	OG0003283	n0	A_quitensis_chr_1_000200.1	A_caudatus_chr_1_000200.1	A_hypochondriacus_chr_1_000199.1	A_hybridus_chr_1_000201.1	A_cruentus_chr_1_000204.1	AHq000379
N1.HOG0007414	OG0003284	n2	A_quitensis_chr_2_000228.1	A_caudatus_chr_2_000228.1	A_hypochondriacus_chr_2_000225.1		A_cruentus_chr_2_000228.1	AHq003036
N1.HOG0007415	OG0003284	n6	A_quitensis_chr_11_000973.1	A_caudatus_chr_11_000992.1	A_hypochondriacus_chr_11_000958.1	A_hybridus_chr_11_000952.1	A_cruentus_chr_11_000964.1	AHq018375
N1.HOG0007416	OG0003285	n0	A_quitensis_chr_4_001092.1, A_quitensis_chr_4_001093.1	A_caudatus_chr_4_001115.1, A_caudatus_chr_4_001116.1	A_hypochondriacus_chr_4_001178.1	A_hybridus_chr_4_001125.1, A_hybridus_chr_4_001126.1	A_cruentus_chr_4_001169.1, A_cruentus_chr_4_001170.1	AHq008390
N1.HOG0007417	OG0003286	n3	A_quitensis_chr_15_000812.1	A_caudatus_chr_15_000355.1		A_hybridus_chr_15_000268.1		AHq023323
N1.HOG0007418	OG0003286	n6	A_quitensis_chr_8_000298.1	A_caudatus_chr_8_000296.1	A_hypochondriacus_chr_8_000305.1	A_hybridus_chr_8_000302.1		AHq013799
N1.HOG0007419	OG0003287	n0	A_quitensis_chr_9_000461.1	A_caudatus_chr_9_000423.1	A_hypochondriacus_chr_9_000443.1	A_hybridus_chr_9_000456.1	A_cruentus_chr_9_000423.1	AHq015784
N1.HOG0007420	OG0003288	n0	A_quitensis_chr_14_000345.1	A_caudatus_chr_14_000351.1	A_hypochondriacus_chr_14_000380.1	A_hybridus_chr_14_000410.1	A_cruentus_chr_14_000367.1	AHq022495
N1.HOG0007421	OG0003289	n0	A_quitensis_chr_5_001233.1	A_caudatus_chr_5_001154.1	A_hypochondriacus_chr_1_000773.1, A_hypochondriacus_chr_5_001316.1	A_hybridus_chr_1_000768.1, A_hybridus_chr_1_000771.1, A_hybridus_chr_5_001148.1	A_cruentus_chr_12_000874.1, A_cruentus_chr_2_000576.1, A_cruentus_chr_5_001250.1, A_cruentus_chr_5_001251.1
N1.HOG0007422	OG0003290	n3	A_quitensis_chr_5_000367.1, A_quitensis_chr_5_000372.1	A_caudatus_chr_5_000370.1, A_caudatus_chr_5_000375.1	A_hypochondriacus_chr_5_000380.1	A_hybridus_chr_5_000375.1	A_cruentus_chr_5_000377.1	AHq009468
N1.HOG0007423	OG0003290	n10	A_quitensis_chr_2_000376.1					AHq009473
N1.HOG0007424	OG0003291	n0	A_quitensis_ptg000693l_000001.1				A_cruentus_ptg000453l_000001.1
N1.HOG0007425	OG0003292	n0	A_quitensis_chr_16_000783.1	A_caudatus_chr_16_000763.1	A_hypochondriacus_chr_16_000829.1	A_hybridus_chr_16_000776.1	A_cruentus_chr_16_000807.1	AHq024286
N1.HOG0007426	OG0003293	n0	A_quitensis_chr_11_000005.1, A_quitensis_chr_5_001587.1, A_quitensis_chr_5_001590.1	A_caudatus_chr_5_000119.1	A_hypochondriacus_chr_11_000003.1, A_hypochondriacus_chr_5_000125.1	A_hybridus_chr_11_000003.1, A_hybridus_chr_5_000119.1	A_cruentus_chr_11_000003.1, A_cruentus_chr_5_000121.1	AHq017516
N1.HOG0007427	OG0003294	n2	A_quitensis_chr_13_000618.1	A_caudatus_chr_13_000630.1	A_hypochondriacus_chr_13_000636.1	A_hybridus_chr_13_000648.1	A_cruentus_chr_13_000611.1	AHq021598
N1.HOG0007428	OG0003294	n3	A_quitensis_chr_4_001882.1	A_caudatus_chr_4_001895.1	A_hypochondriacus_chr_4_001961.1	A_hybridus_chr_4_001907.1		AHq006810
N1.HOG0007429	OG0003295	n2	A_quitensis_chr_15_000886.1	A_caudatus_chr_15_000838.1	A_hypochondriacus_chr_15_000343.1	A_hybridus_chr_15_000342.1	A_cruentus_chr_15_000342.1	AHq023451
N1.HOG0007430	OG0003295	n4	A_quitensis_chr_8_001062.1	A_caudatus_chr_8_001055.1	A_hypochondriacus_chr_8_001081.1		A_cruentus_chr_8_001156.1	AHq014178
N1.HOG0007431	OG0003296	n2	A_quitensis_chr_4_001115.1	A_caudatus_chr_4_001142.1	A_hypochondriacus_chr_4_001203.1	A_hybridus_chr_4_001150.1	A_cruentus_chr_4_001192.1	AHq008344
N1.HOG0007432	OG0003296	n6	A_quitensis_chr_6_000240.1	A_caudatus_chr_6_000235.1	A_hypochondriacus_chr_6_000286.1	A_hybridus_chr_6_000239.1		AHq010788
N1.HOG0007433	OG0003297	n2			A_hypochondriacus_chr_2_000505.1	A_hybridus_chr_2_001927.1		AHq003495
N1.HOG0007434	OG0003297	n3	A_quitensis_chr_1_002102.1, A_quitensis_chr_2_001826.1	A_caudatus_chr_1_002152.1, A_caudatus_chr_2_001825.1	A_hypochondriacus_chr_1_002153.1	A_hybridus_chr_1_002168.1	A_cruentus_chr_1_002129.1	AHq001064
N1.HOG0007435	OG0003298	n0	A_quitensis_chr_1_001100.1	A_caudatus_chr_1_001118.1	A_hypochondriacus_chr_1_001111.1	A_hybridus_chr_1_001114.1	A_cruentus_chr_1_001110.1	AHq002181
N1.HOG0007436	OG0003299	n2	A_quitensis_chr_11_000020.1	A_caudatus_chr_11_000023.1	A_hypochondriacus_chr_11_000017.1	A_hybridus_chr_11_000023.1		AHq017557
N1.HOG0007437	OG0003299	n6	A_quitensis_chr_1_001345.1	A_caudatus_chr_1_001361.1	A_hypochondriacus_chr_1_001361.1	A_hybridus_chr_1_001356.1	A_cruentus_chr_1_001354.1	AHq002618
N1.HOG0007438	OG0003300	n3					A_cruentus_chr_11_000348.1	AHq018274
N1.HOG0007439	OG0003300	n4	A_quitensis_chr_11_000377.1, A_quitensis_chr_11_000378.1	A_caudatus_chr_11_000392.1, A_caudatus_chr_11_000393.1	A_hypochondriacus_chr_11_000352.1, A_hypochondriacus_chr_11_000353.1		A_cruentus_chr_11_000347.1	AHq018273
N1.HOG0007440	OG0003301	n2	A_quitensis_chr_12_001356.1	A_caudatus_chr_12_001365.1	A_hypochondriacus_chr_12_001402.1	A_hybridus_chr_12_001402.1	A_cruentus_chr_12_001409.1	AHq019124
N1.HOG0007441	OG0003301	n5		A_caudatus_chr_3_000685.1	A_hypochondriacus_chr_3_000660.1	A_hybridus_chr_3_000661.1	A_cruentus_chr_3_000676.1	AHq006258
N1.HOG0007442	OG0003302	n0	A_quitensis_chr_13_000678.1				A_cruentus_chr_15_000298.1	AHq008547
N1.HOG0007443	OG0003303	n2	A_quitensis_chr_12_000298.1	A_caudatus_chr_12_000301.1	A_hypochondriacus_chr_12_000329.1	A_hybridus_chr_12_000311.1	A_cruentus_chr_12_000334.1	AHq019481
N1.HOG0007444	OG0003303	n7	A_quitensis_chr_2_000399.1	A_caudatus_chr_2_000399.1	A_hypochondriacus_chr_2_000411.1	A_hybridus_chr_2_000409.1		AHq003360
N1.HOG0007445	OG0003304	n0	A_quitensis_chr_12_000312.1, A_quitensis_chr_12_000313.1	A_caudatus_chr_12_000313.1, A_caudatus_chr_12_000314.1	A_hypochondriacus_chr_12_000342.1, A_hypochondriacus_chr_12_000343.1	A_hybridus_chr_12_000324.1, A_hybridus_chr_12_000325.1	A_cruentus_chr_12_000346.1, A_cruentus_chr_12_000347.1	AHq019517
N1.HOG0007446	OG0003305	n0	A_quitensis_chr_2_000345.1, A_quitensis_chr_6_001364.1	A_caudatus_chr_2_000348.1, A_caudatus_chr_6_001333.1	A_hypochondriacus_chr_2_000351.1, A_hypochondriacus_chr_6_001482.1	A_hybridus_chr_2_000351.1	A_cruentus_chr_2_000353.1, A_cruentus_chr_6_001452.1	AHq003266, AHq010978
N1.HOG0007447	OG0003306	n0	A_quitensis_chr_13_000201.1, A_quitensis_chr_13_000202.1	A_caudatus_chr_13_000193.1, A_caudatus_chr_13_000194.1	A_hypochondriacus_chr_13_000194.1, A_hypochondriacus_chr_13_000195.1	A_hybridus_chr_13_000203.1, A_hybridus_chr_13_000204.1	A_cruentus_chr_13_000176.1, A_cruentus_chr_13_000177.1	AHq020824
N1.HOG0007448	OG0003307	n0	A_quitensis_chr_15_001074.1, A_quitensis_chr_8_001543.1	A_caudatus_chr_15_001027.1, A_caudatus_chr_8_001522.1	A_hypochondriacus_chr_15_001024.1, A_hypochondriacus_chr_8_001570.1	A_hybridus_chr_15_001085.1, A_hybridus_chr_8_001533.1	A_cruentus_chr_15_001084.1, A_cruentus_chr_8_001644.1	AHq013249
N1.HOG0007449	OG0003308	n0	A_quitensis_chr_6_000425.1, A_quitensis_chr_6_000426.1	A_caudatus_chr_6_000410.1, A_caudatus_chr_6_000411.1	A_hypochondriacus_chr_6_000460.1, A_hypochondriacus_chr_6_000462.1	A_hybridus_chr_6_000408.1, A_hybridus_chr_6_000409.1	A_cruentus_chr_6_000456.1, A_cruentus_chr_6_000457.1	AHq011133
N1.HOG0007450	OG0003309	n0	A_quitensis_chr_4_000771.1	A_caudatus_chr_4_000791.1	A_hypochondriacus_chr_4_000846.1, A_hypochondriacus_ptg000149l_000042.1, A_hypochondriacus_ptg000250l_000148.1, A_hypochondriacus_ptg000321l_000051.1, A_hypochondriacus_ptg000335l_000093.1, A_hypochondriacus_ptg000393l_000046.1	A_hybridus_chr_4_000801.1	A_cruentus_chr_4_000835.1	AHq008281
N1.HOG0007451	OG0003310	n2	A_quitensis_chr_4_000881.1	A_caudatus_chr_4_000908.1	A_hypochondriacus_chr_4_000960.1	A_hybridus_chr_4_000917.1		AHq008491
N1.HOG0007452	OG0003310	n3	A_quitensis_chr_6_001554.1	A_caudatus_chr_6_001518.1	A_hypochondriacus_chr_6_001663.1	A_hybridus_chr_6_001561.1	A_cruentus_chr_6_001638.1	AHq010561
N1.HOG0007453	OG0003311	n0						AHq009827, AHq010876, AHq010878, AHq011996, AHq012894, AHq015512, AHq020510, AHq020511, AHq020513, AHq020514, AHq023909
N1.HOG0007454	OG0003312	n0						AHq001080, AHq006269, AHq006385, AHq014478, AHq014855, AHq017560, AHq017561, AHq017645, AHq020410, AHq023773, AHq023774
N1.HOG0007455	OG0003313	n0	A_quitensis_chr_12_000786.1	A_caudatus_chr_12_000812.1	A_hypochondriacus_chr_12_000849.1	A_hybridus_chr_12_000836.1	A_cruentus_chr_12_000841.1	AHq020214
N1.HOG0007456	OG0003314	n2	A_quitensis_scaffold_23_000056.1, A_quitensis_scaffold_23_000081.1			A_hybridus_scaffold_23_000027.1		AHq015075
N1.HOG0007457	OG0003314	n5	A_quitensis_ptg000281l_000012.1, A_quitensis_ptg000281l_000013.1, A_quitensis_ptg000432l_000020.1, A_quitensis_scaffold_23_000055.1	A_caudatus_ptg000013l_000001.1, A_caudatus_ptg000539l_000012.1				AHq024873
N1.HOG0007458	OG0003315	n3	A_quitensis_chr_6_000065.1	A_caudatus_chr_6_000060.1			A_cruentus_chr_6_000094.1	AHq010424
N1.HOG0007459	OG0003315	n6			A_hypochondriacus_chr_6_000098.1	A_hybridus_chr_6_000078.1	A_cruentus_chr_6_000086.1	AHq010421
N1.HOG0007460	OG0003315	n9			A_hypochondriacus_chr_6_000097.1			AHq010417, AHq010430
N1.HOG0007461	OG0003316	n3				A_hybridus_chr_11_000129.1	A_cruentus_chr_11_000154.1
N1.HOG0007462	OG0003316	n5			A_hypochondriacus_chr_11_000150.1			AHq017870
N1.HOG0007463	OG0003316	n6	A_quitensis_chr_11_000172.1	A_caudatus_chr_11_000196.1	A_hypochondriacus_chr_11_000151.1	A_hybridus_chr_11_000130.1	A_cruentus_chr_11_000155.1	AHq017871
N1.HOG0007464	OG0003317	n0	A_quitensis_chr_2_001227.1, A_quitensis_chr_3_001458.1	A_caudatus_chr_2_001228.1, A_caudatus_chr_3_001509.1	A_hypochondriacus_chr_2_001266.1, A_hypochondriacus_chr_3_000245.1	A_hybridus_chr_2_001269.1, A_hybridus_chr_3_001489.1	A_cruentus_chr_2_001259.1, A_cruentus_chr_3_001516.1	AHq004782
N1.HOG0007465	OG0003318	n3		A_caudatus_chr_1_001842.1			A_cruentus_chr_1_001836.1
N1.HOG0007466	OG0003318	n5	A_quitensis_chr_1_001822.1		A_hypochondriacus_chr_1_001846.1			AHq001659
N1.HOG0007467	OG0003318	n7			A_hypochondriacus_chr_16_000219.1	A_hybridus_chr_16_000208.1		AHq024268
N1.HOG0007468	OG0003318	n8	A_quitensis_chr_16_000222.1	A_caudatus_chr_16_000212.1		A_hybridus_chr_1_001851.1
N1.HOG0007469	OG0003319	n1	A_quitensis_chr_11_001293.1	A_caudatus_chr_11_001301.1, A_caudatus_chr_5_001230.1		A_hybridus_chr_11_000153.1	A_cruentus_chr_11_001276.1	AHq023786
N1.HOG0007470	OG0003319	n6			A_hypochondriacus_chr_1_000739.1		A_cruentus_chr_10_000799.1	AHq001185, AHq010909, AHq016343, AHq016549
N1.HOG0007471	OG0003320	n0	A_quitensis_chr_1_000625.1, A_quitensis_chr_1_002589.1	A_caudatus_chr_1_000615.1, A_caudatus_chr_1_002631.1	A_hypochondriacus_chr_1_000606.1, A_hypochondriacus_chr_1_002631.1	A_hybridus_chr_1_000611.1, A_hybridus_chr_1_002645.1	A_cruentus_chr_1_000608.1, A_cruentus_chr_1_002615.1	AHq001238
N1.HOG0007472	OG0003321	n3	A_quitensis_chr_1_002010.1	A_caudatus_chr_1_002062.1	A_hypochondriacus_chr_1_002060.1	A_hybridus_chr_1_002079.1		AHq001222
N1.HOG0007473	OG0003321	n7	A_quitensis_chr_1_000026.1	A_caudatus_chr_1_000025.1	A_hypochondriacus_chr_1_000027.1	A_hybridus_chr_1_000025.1		AHq000057
N1.HOG0007474	OG0003322	n1	A_quitensis_chr_1_002578.1	A_caudatus_chr_1_002620.1	A_hypochondriacus_chr_1_002620.1	A_hybridus_chr_1_002634.1	A_cruentus_chr_1_002604.1	AHq000060
N1.HOG0007475	OG0003322	n3	A_quitensis_chr_1_002028.1	A_caudatus_chr_1_002079.1	A_hypochondriacus_chr_1_002075.1	A_hybridus_chr_1_002093.1	A_cruentus_chr_1_002055.1	AHq001207
N1.HOG0007476	OG0003323	n3	A_quitensis_chr_1_002048.1	A_caudatus_chr_1_002099.1	A_hypochondriacus_chr_1_002093.1	A_hybridus_chr_1_002117.1		AHq001165
N1.HOG0007477	OG0003323	n7	A_quitensis_chr_1_000035.1	A_caudatus_chr_1_000034.1	A_hypochondriacus_chr_1_000038.1	A_hybridus_chr_1_000034.1		AHq000081
N1.HOG0007478	OG0003324	n1	A_quitensis_chr_1_000036.1	A_caudatus_chr_1_000035.1	A_hypochondriacus_chr_1_000039.1	A_hybridus_chr_1_000035.1	A_cruentus_chr_1_000040.1	AHq000082
N1.HOG0007479	OG0003324	n3	A_quitensis_chr_1_002049.1	A_caudatus_chr_1_002100.1	A_hypochondriacus_chr_1_002094.1	A_hybridus_chr_1_002118.1	A_cruentus_chr_1_002078.1	AHq001164
N1.HOG0007480	OG0003325	n1	A_quitensis_chr_1_000047.1	A_caudatus_chr_1_000044.1	A_hypochondriacus_chr_1_000044.1	A_hybridus_chr_1_000041.1	A_cruentus_chr_1_000047.1	AHq000097, AHq013843
N1.HOG0007481	OG0003325	n7	A_quitensis_chr_1_000048.1	A_caudatus_chr_1_000045.1	A_hypochondriacus_chr_1_000046.1	A_hybridus_chr_1_000043.1		AHq000098
N1.HOG0007482	OG0003326	n2	A_quitensis_chr_1_001978.1	A_caudatus_chr_1_002030.1		A_hybridus_chr_1_002043.1	A_cruentus_chr_1_002010.1	AHq001305
N1.HOG0007483	OG0003326	n6	A_quitensis_chr_1_000058.1	A_caudatus_chr_1_000055.1	A_hypochondriacus_chr_1_000057.1	A_hybridus_chr_1_000053.1	A_cruentus_chr_1_000061.1	AHq000127
N1.HOG0007484	OG0003327	n2	A_quitensis_chr_1_000060.1	A_caudatus_chr_1_000057.1	A_hypochondriacus_chr_1_000059.1	A_hybridus_chr_1_000055.1	A_cruentus_chr_1_000063.1	AHq000130
N1.HOG0007485	OG0003327	n5	A_quitensis_chr_1_001981.1	A_caudatus_chr_1_002033.1	A_hypochondriacus_chr_1_002031.1	A_hybridus_chr_1_002048.1		AHq001289
N1.HOG0007486	OG0003328	n2	A_quitensis_chr_1_000643.1	A_caudatus_chr_1_000635.1	A_hypochondriacus_chr_1_000625.1	A_hybridus_chr_1_000629.1		AHq001293
N1.HOG0007487	OG0003328	n5	A_quitensis_chr_1_002531.1	A_caudatus_chr_1_002571.1	A_hypochondriacus_chr_1_002571.1	A_hybridus_chr_1_002587.1	A_cruentus_chr_1_002555.1	AHq000137
N1.HOG0007488	OG0003329	n0	A_quitensis_chr_1_000075.1	A_caudatus_chr_1_000072.1, A_caudatus_chr_1_000073.1	A_hypochondriacus_chr_1_000074.1	A_hybridus_chr_1_000070.1	A_cruentus_chr_1_000078.1, A_cruentus_chr_1_000079.1	AHq000161
N1.HOG0007489	OG0003330	n2	A_quitensis_chr_1_002507.1	A_caudatus_chr_1_002548.1	A_hypochondriacus_chr_1_002549.1	A_hybridus_chr_1_002565.1		AHq000181
N1.HOG0007490	OG0003330	n6	A_quitensis_chr_1_000672.1	A_caudatus_chr_1_000663.1	A_hypochondriacus_chr_1_000653.1	A_hybridus_chr_1_000656.1	A_cruentus_chr_1_000662.1	AHq001337
N1.HOG0007491	OG0003331	n2	A_quitensis_chr_1_002445.1	A_caudatus_chr_1_002486.1	A_hypochondriacus_chr_1_002488.1		A_cruentus_chr_1_002469.1	AHq000319
N1.HOG0007492	OG0003331	n6	A_quitensis_chr_1_001925.1	A_caudatus_chr_1_001971.1	A_hypochondriacus_chr_1_001976.1	A_hybridus_chr_1_001986.1	A_cruentus_chr_1_001960.1	AHq001423
N1.HOG0007493	OG0003332	n1	A_quitensis_chr_1_002440.1	A_caudatus_chr_1_002481.1	A_hypochondriacus_chr_1_002483.1	A_hybridus_chr_1_002498.1	A_cruentus_chr_1_002464.1	AHq000324
N1.HOG0007494	OG0003332	n6	A_quitensis_chr_1_002441.1	A_caudatus_chr_1_002482.1	A_hypochondriacus_chr_1_002484.1	A_hybridus_chr_1_002499.1	A_cruentus_chr_1_002465.1	AHq000323
N1.HOG0007495	OG0003333	n0	A_quitensis_chr_1_001138.1, A_quitensis_chr_1_002354.1	A_caudatus_chr_1_001154.1, A_caudatus_chr_1_002396.1	A_hypochondriacus_chr_1_001143.1, A_hypochondriacus_chr_1_002408.1	A_hybridus_chr_1_001145.1, A_hybridus_chr_1_002419.1	A_cruentus_chr_1_001145.1, A_cruentus_chr_1_002388.1	AHq002243
N1.HOG0007496	OG0003334	n2	A_quitensis_chr_1_000304.1	A_caudatus_chr_1_000307.1	A_hypochondriacus_chr_1_000299.1	A_hybridus_chr_1_000305.1	A_cruentus_chr_1_000304.1	AHq000582
N1.HOG0007497	OG0003334	n3		A_caudatus_chr_1_001692.1	A_hypochondriacus_chr_1_001705.1	A_hybridus_chr_1_001698.1	A_cruentus_chr_1_001697.1	AHq001926
N1.HOG0007498	OG0003335	n0	A_quitensis_chr_1_000348.1	A_caudatus_chr_1_000348.1	A_hypochondriacus_chr_1_000342.1	A_hybridus_chr_1_000347.1	A_cruentus_chr_1_000345.1	AHq000648
N1.HOG0007499	OG0003336	n0	A_quitensis_chr_14_000241.1, A_quitensis_chr_1_000352.1	A_caudatus_chr_14_000248.1, A_caudatus_chr_1_000352.1	A_hypochondriacus_chr_14_000272.1, A_hypochondriacus_chr_1_000346.1	A_hybridus_chr_14_000305.1, A_hybridus_chr_1_000351.1	A_cruentus_chr_14_000266.1, A_cruentus_chr_1_000349.1	AHq022310
N1.HOG0007500	OG0003337	n0	A_quitensis_chr_1_001383.1, A_quitensis_chr_1_002250.1	A_caudatus_chr_1_001395.1, A_caudatus_chr_1_002297.1	A_hypochondriacus_chr_1_001396.1, A_hypochondriacus_chr_1_002303.1	A_hybridus_chr_1_001397.1, A_hybridus_chr_1_002315.1	A_cruentus_chr_1_001393.1, A_cruentus_chr_1_002287.1	AHq000741
N1.HOG0007501	OG0003338	n2		A_caudatus_chr_1_001305.1	A_hypochondriacus_chr_1_001298.1	A_hybridus_chr_1_001291.1	A_cruentus_chr_1_001290.1	AHq002498
N1.HOG0007502	OG0003338	n6	A_quitensis_chr_1_002246.1	A_caudatus_chr_1_002293.1	A_hypochondriacus_chr_1_002297.1	A_hybridus_chr_1_002310.1	A_cruentus_chr_1_002282.1	AHq000750
N1.HOG0007503	OG0003339	n2	A_quitensis_chr_1_002245.1	A_caudatus_chr_1_002292.1		A_hybridus_chr_1_002309.1	A_cruentus_chr_1_002281.1	AHq000751
N1.HOG0007504	OG0003339	n3	A_quitensis_chr_1_001284.1	A_caudatus_chr_1_001302.1	A_hypochondriacus_chr_1_001295.1	A_hybridus_chr_1_001288.1	A_cruentus_chr_1_001287.1	AHq002494
N1.HOG0007505	OG0003340	n2	A_quitensis_chr_1_002235.1	A_caudatus_chr_1_002283.1	A_hypochondriacus_chr_1_002288.1	A_hybridus_chr_1_002300.1		AHq000768
N1.HOG0007506	OG0003340	n6	A_quitensis_chr_1_001275.1	A_caudatus_chr_1_001294.1	A_hypochondriacus_chr_1_001285.1	A_hybridus_chr_1_001280.1	A_cruentus_chr_1_001278.1	AHq002474
N1.HOG0007507	OG0003341	n2	A_quitensis_chr_1_001274.1	A_caudatus_chr_1_001291.1	A_hypochondriacus_chr_1_001284.1	A_hybridus_chr_1_001279.1	A_cruentus_chr_1_001277.1	AHq002473
N1.HOG0007508	OG0003341	n4	A_quitensis_chr_1_002234.1	A_caudatus_chr_1_002282.1	A_hypochondriacus_chr_1_002287.1	A_hybridus_chr_1_002299.1		AHq000770
N1.HOG0007509	OG0003342	n3	A_quitensis_chr_1_001481.1	A_caudatus_chr_1_001493.1	A_hypochondriacus_chr_1_001501.1		A_cruentus_chr_1_001491.1	AHq002376
N1.HOG0007510	OG0003342	n7	A_quitensis_chr_1_000450.1	A_caudatus_chr_1_000446.1	A_hypochondriacus_chr_1_000449.1		A_cruentus_chr_1_000441.1	AHq000849
N1.HOG0007511	OG0003343	n2	A_quitensis_chr_1_001184.1	A_caudatus_chr_1_001201.1	A_hypochondriacus_chr_1_001193.1	A_hybridus_chr_1_001187.1	A_cruentus_chr_1_001193.1	AHq002310
N1.HOG0007512	OG0003343	n6	A_quitensis_chr_1_002165.1	A_caudatus_chr_1_002204.1	A_hypochondriacus_chr_1_002206.1	A_hybridus_chr_1_002215.1		AHq000932
N1.HOG0007513	OG0003344	n3	A_quitensis_chr_1_000483.1	A_caudatus_chr_1_000486.1	A_hypochondriacus_chr_1_000483.1	A_hybridus_chr_1_000489.1		AHq000953
N1.HOG0007514	OG0003344	n7	A_quitensis_chr_5_001649.1	A_caudatus_chr_5_001556.1	A_hypochondriacus_chr_5_001746.1	A_hybridus_chr_5_001557.1		AHq008681
N1.HOG0007515	OG0003345	n2	A_quitensis_chr_1_002045.1	A_caudatus_chr_1_002096.1		A_hybridus_chr_1_002113.1	A_cruentus_chr_1_002074.1	AHq001177
N1.HOG0007516	OG0003345	n6	A_quitensis_chr_1_002066.1	A_caudatus_chr_1_002116.1	A_hypochondriacus_chr_1_002113.1	A_hybridus_chr_1_002138.1	A_cruentus_chr_1_002100.1	AHq001134
N1.HOG0007517	OG0003346	n3	A_quitensis_chr_1_002046.1	A_caudatus_chr_1_002097.1		A_hybridus_chr_1_002114.1	A_cruentus_chr_1_002075.1	AHq001175
N1.HOG0007518	OG0003346	n6	A_quitensis_chr_1_000596.1	A_caudatus_chr_1_000590.1		A_hybridus_chr_1_000583.1	A_cruentus_chr_1_000581.1	AHq001174
N1.HOG0007519	OG0003347	n0	A_quitensis_chr_1_002016.1, A_quitensis_chr_1_002021.1	A_caudatus_chr_1_002068.1, A_caudatus_chr_1_002072.1	A_hypochondriacus_chr_1_002064.1, A_hypochondriacus_chr_1_002069.1	A_hybridus_chr_1_002083.1, A_hybridus_chr_1_002088.1	A_cruentus_chr_1_002042.1, A_cruentus_chr_1_002046.1	AHq001216
N1.HOG0007520	OG0003348	n0	A_quitensis_chr_16_000223.1, A_quitensis_chr_1_001823.1	A_caudatus_chr_16_000213.1, A_caudatus_chr_1_001844.1	A_hypochondriacus_chr_16_000220.1, A_hypochondriacus_chr_1_001847.1	A_hybridus_chr_16_000209.1, A_hybridus_chr_1_001853.1	A_cruentus_chr_16_000224.1, A_cruentus_chr_1_001838.1	AHq001657
N1.HOG0007521	OG0003349	n0	A_quitensis_chr_16_000793.1, A_quitensis_chr_1_000828.1	A_caudatus_chr_16_000774.1, A_caudatus_chr_1_000837.1	A_hypochondriacus_chr_16_000840.1, A_hypochondriacus_chr_1_000828.1	A_hybridus_chr_16_000787.1, A_hybridus_chr_1_000829.1	A_cruentus_chr_16_000819.1, A_cruentus_chr_1_000824.1	AHq001662
N1.HOG0007522	OG0003350	n1	A_quitensis_chr_1_001784.1	A_caudatus_chr_1_001792.1	A_hypochondriacus_chr_1_001804.1	A_hybridus_chr_1_001803.1	A_cruentus_chr_1_001796.1	AHq001748
N1.HOG0007523	OG0003350	n6	A_quitensis_chr_1_001783.1	A_caudatus_chr_1_001791.1	A_hypochondriacus_chr_1_001803.1	A_hybridus_chr_1_001802.1	A_cruentus_chr_1_001795.1	AHq001749
N1.HOG0007524	OG0003351	n0	A_quitensis_chr_1_001728.1	A_caudatus_chr_1_001737.1	A_hypochondriacus_chr_1_001749.1	A_hybridus_chr_1_001747.1	A_cruentus_chr_1_001742.1	AHq001846
N1.HOG0007525	OG0003352	n1	A_quitensis_chr_1_001694.1	A_caudatus_chr_1_001705.1	A_hypochondriacus_chr_1_001717.1	A_hybridus_chr_1_001710.1	A_cruentus_chr_1_001709.1	AHq001905
N1.HOG0007526	OG0003352	n6	A_quitensis_chr_1_001693.1	A_caudatus_chr_1_001704.1	A_hypochondriacus_chr_1_001716.1	A_hybridus_chr_1_001709.1	A_cruentus_chr_1_001708.1	AHq001906
N1.HOG0007527	OG0003353	n0	A_quitensis_chr_1_000994.1, A_quitensis_chr_1_000995.1	A_caudatus_chr_1_001009.1, A_caudatus_chr_1_001010.1	A_hypochondriacus_chr_1_001000.1, A_hypochondriacus_chr_1_001001.1, A_hypochondriacus_chr_1_001002.1	A_hybridus_chr_1_001005.1	A_cruentus_chr_1_001000.1, A_cruentus_chr_1_001001.1	AHq001972
N1.HOG0007528	OG0003354	n0	A_quitensis_chr_11_000241.1, A_quitensis_chr_1_001587.1	A_caudatus_chr_11_000261.1, A_caudatus_chr_1_001598.1	A_hypochondriacus_chr_11_000223.1, A_hypochondriacus_chr_1_001610.1	A_hybridus_chr_11_000224.1, A_hybridus_chr_1_001598.1	A_cruentus_chr_11_000221.1, A_cruentus_chr_1_001598.1	AHq018028
N1.HOG0007529	OG0003355	n1	A_quitensis_chr_1_001131.1, A_quitensis_chr_5_001167.1	A_caudatus_chr_13_000001.1			A_cruentus_chr_5_001176.1	AHq009648
N1.HOG0007530	OG0003355	n5	A_quitensis_chr_1_001129.1, A_quitensis_chr_1_001130.1	A_caudatus_chr_1_001146.1, A_caudatus_chr_1_001147.1	A_hypochondriacus_chr_1_001135.1	A_hybridus_chr_1_001138.1		AHq002229
N1.HOG0007531	OG0003356	n3		A_caudatus_chr_1_001213.1	A_hypochondriacus_chr_1_001205.1
N1.HOG0007532	OG0003356	n5				A_hybridus_chr_1_001199.1	A_cruentus_chr_1_001205.1	AHq002328
N1.HOG0007533	OG0003356	n6		A_caudatus_chr_1_002213.1	A_hypochondriacus_chr_1_002217.1	A_hybridus_chr_1_002224.1	A_cruentus_chr_1_002202.1	AHq000911
N1.HOG0007534	OG0003357	n2	A_quitensis_chr_1_001309.1	A_caudatus_chr_1_001323.1	A_hypochondriacus_chr_1_001317.1	A_hybridus_chr_1_001312.1	A_cruentus_chr_1_001310.1	AHq002534
N1.HOG0007535	OG0003357	n3		A_caudatus_chr_1_000399.1	A_hypochondriacus_chr_1_000401.1	A_hybridus_chr_1_000398.1	A_cruentus_chr_1_000393.1	AHq000737
N1.HOG0007536	OG0003358	n0	A_quitensis_chr_10_000017.1, A_quitensis_chr_12_000906.1	A_caudatus_chr_10_000024.1, A_caudatus_chr_12_000934.1	A_hypochondriacus_chr_10_000003.1, A_hypochondriacus_chr_12_000956.1	A_hybridus_chr_12_000950.1, A_hybridus_chr_9_000020.1	A_cruentus_chr_10_000018.1, A_cruentus_chr_12_000966.1	AHq019967
N1.HOG0007537	OG0003359	n3	A_quitensis_chr_10_001171.1		A_hypochondriacus_chr_10_001264.1	A_hybridus_chr_10_001207.1	A_cruentus_chr_7_001167.1	AHq016367
N1.HOG0007538	OG0003359	n6	A_quitensis_chr_10_001170.1	A_caudatus_chr_10_001167.1	A_hypochondriacus_chr_10_001263.1	A_hybridus_chr_10_001206.1		AHq016368
N1.HOG0007539	OG0003360	n2	A_quitensis_chr_10_000072.1	A_caudatus_chr_10_000081.1	A_hypochondriacus_chr_10_000059.1	A_hybridus_chr_10_000072.1	A_cruentus_chr_10_000069.1	AHq016474
N1.HOG0007540	OG0003360	n7	A_quitensis_chr_12_000683.1		A_hypochondriacus_chr_12_000733.1	A_hybridus_chr_12_000728.1	A_cruentus_chr_12_000719.1	AHq020285
N1.HOG0007541	OG0003361	n1	A_quitensis_chr_7_001036.1	A_caudatus_chr_7_001010.1		A_hybridus_chr_7_001098.1	A_cruentus_chr_7_001021.1	AHq012363
N1.HOG0007542	OG0003361	n6	A_quitensis_chr_10_000171.1		A_hypochondriacus_chr_10_001186.1	A_hybridus_chr_10_001149.1	A_cruentus_chr_10_001181.1	AHq016515
N1.HOG0007543	OG0003361	n10					A_cruentus_chr_7_001160.1	AHq012005
N1.HOG0007544	OG0003362	n0	A_quitensis_chr_10_001023.1	A_caudatus_chr_10_001040.1	A_hypochondriacus_chr_10_001085.1	A_hybridus_chr_10_001057.1	A_cruentus_chr_10_001086.1	AHq016684
N1.HOG0007545	OG0003363	n2	A_quitensis_chr_16_000467.1	A_caudatus_chr_16_000454.1	A_hypochondriacus_chr_16_000478.1		A_cruentus_chr_16_000470.1	AHq024710
N1.HOG0007546	OG0003363	n6	A_quitensis_chr_10_000233.1	A_caudatus_chr_10_000236.1	A_hypochondriacus_chr_10_000229.1	A_hybridus_chr_10_000245.1	A_cruentus_chr_10_000228.1	AHq016801
N1.HOG0007547	OG0003364	n2	A_quitensis_chr_10_000235.1	A_caudatus_chr_10_000238.1	A_hypochondriacus_chr_10_000232.1	A_hybridus_chr_10_000247.1	A_cruentus_chr_10_000230.1	AHq016806
N1.HOG0007548	OG0003364	n3	A_quitensis_chr_16_000588.1	A_caudatus_chr_16_000568.1	A_hypochondriacus_chr_16_000601.1		A_cruentus_chr_16_000605.1	AHq024713
N1.HOG0007549	OG0003365	n3	A_quitensis_chr_16_000479.1	A_caudatus_chr_16_000465.1	A_hypochondriacus_chr_16_000488.1	A_hybridus_chr_16_000466.1		AHq024743
N1.HOG0007550	OG0003365	n7	A_quitensis_chr_10_000238.1	A_caudatus_chr_10_000241.1	A_hypochondriacus_chr_10_000235.1	A_hybridus_chr_10_000250.1		AHq016813
N1.HOG0007551	OG0003366	n2	A_quitensis_chr_11_000201.1		A_hypochondriacus_chr_11_000182.1	A_hybridus_chr_11_000182.1	A_cruentus_chr_11_000185.1	AHq017941
N1.HOG0007552	OG0003366	n4	A_quitensis_chr_10_000274.1	A_caudatus_chr_10_000275.1	A_hypochondriacus_chr_10_000270.1	A_hybridus_chr_10_000285.1	A_cruentus_chr_10_000269.1	AHq016881
N1.HOG0007553	OG0003367	n3	A_quitensis_chr_11_001144.1	A_caudatus_chr_11_001165.1	A_hypochondriacus_chr_11_001125.1	A_hybridus_chr_11_001126.1		AHq018047
N1.HOG0007554	OG0003367	n4	A_quitensis_chr_10_000318.1	A_caudatus_chr_10_000322.1	A_hypochondriacus_chr_10_000323.1	A_hybridus_chr_10_000329.1		AHq016959
N1.HOG0007555	OG0003368	n2	A_quitensis_chr_10_000799.1	A_caudatus_chr_10_000818.1	A_hypochondriacus_chr_10_000823.1	A_hybridus_chr_10_000829.1	A_cruentus_chr_10_000844.1	AHq017121
N1.HOG0007556	OG0003368	n4		A_caudatus_chr_16_000308.1	A_hypochondriacus_chr_16_000320.1	A_hybridus_chr_16_000309.1	A_cruentus_chr_16_000328.1	AHq024439
N1.HOG0007557	OG0003369	n2	A_quitensis_chr_10_000731.1	A_caudatus_chr_10_000752.1	A_hypochondriacus_chr_10_000754.1	A_hybridus_chr_10_000762.1	A_cruentus_chr_10_000774.1	AHq017244
N1.HOG0007558	OG0003369	n4	A_quitensis_chr_16_000774.1		A_hypochondriacus_chr_16_000819.1	A_hybridus_chr_16_000767.1	A_cruentus_chr_16_000798.1	AHq024316
N1.HOG0007559	OG0003370	n2	A_quitensis_chr_16_000842.1	A_caudatus_chr_16_000823.1	A_hypochondriacus_chr_16_000899.1	A_hybridus_chr_16_000841.1	A_cruentus_chr_16_000876.1	AHq024175
N1.HOG0007560	OG0003370	n4	A_quitensis_chr_10_000710.1	A_caudatus_chr_10_000732.1		A_hybridus_chr_10_000743.1	A_cruentus_chr_10_000751.1	AHq017274
N1.HOG0007561	OG0003371	n2	A_quitensis_chr_16_000188.1	A_caudatus_chr_16_000180.1	A_hypochondriacus_chr_16_000185.1	A_hybridus_chr_16_000171.1	A_cruentus_chr_16_000190.1	AHq024198
N1.HOG0007562	OG0003371	n5	A_quitensis_chr_10_000474.1	A_caudatus_chr_10_000487.1	A_hypochondriacus_chr_10_000495.1	A_hybridus_chr_10_000500.1		AHq017295
N1.HOG0007563	OG0003372	n2	A_quitensis_chr_10_000681.1	A_caudatus_chr_10_000702.1	A_hypochondriacus_chr_10_000703.1	A_hybridus_chr_10_000716.1	A_cruentus_chr_10_000721.1	AHq017322
N1.HOG0007564	OG0003372	n5	A_quitensis_chr_16_000156.1	A_caudatus_chr_16_000149.1	A_hypochondriacus_chr_16_000153.1		A_cruentus_chr_16_000160.1	AHq024148
N1.HOG0007565	OG0003373	n0	A_quitensis_chr_10_000663.1, A_quitensis_chr_16_000113.1	A_caudatus_chr_10_000684.1, A_caudatus_chr_16_000102.1	A_hypochondriacus_chr_10_000685.1, A_hypochondriacus_chr_16_000108.1	A_hybridus_chr_10_000698.1, A_hybridus_chr_16_000100.1	A_cruentus_chr_10_000704.1, A_cruentus_chr_16_000111.1	AHq017348
N1.HOG0007566	OG0003374	n0	A_quitensis_chr_10_000661.1, A_quitensis_chr_16_000110.1	A_caudatus_chr_10_000681.1, A_caudatus_chr_16_000099.1	A_hypochondriacus_chr_10_000682.1, A_hypochondriacus_chr_16_000105.1	A_hybridus_chr_16_000097.1	A_cruentus_chr_10_000702.1, A_cruentus_chr_16_000108.1	AHq024091
N1.HOG0007567	OG0003375	n2	A_quitensis_chr_10_000642.1	A_caudatus_chr_10_000659.1	A_hypochondriacus_chr_10_000663.1		A_cruentus_chr_10_000682.1	AHq017391
N1.HOG0007568	OG0003375	n5	A_quitensis_chr_16_000078.1	A_caudatus_chr_16_000066.1	A_hypochondriacus_chr_16_000071.1	A_hybridus_chr_16_000066.1	A_cruentus_chr_16_000075.1	AHq024039
N1.HOG0007569	OG0003376	n2	A_quitensis_chr_16_000018.1	A_caudatus_chr_16_000018.1	A_hypochondriacus_chr_16_000016.1	A_hybridus_chr_16_000016.1	A_cruentus_chr_16_000018.1	AHq023956
N1.HOG0007570	OG0003376	n7	A_quitensis_chr_10_000617.1	A_caudatus_chr_10_000633.1	A_hypochondriacus_chr_10_000637.1		A_cruentus_chr_10_000653.1	AHq017442
N1.HOG0007571	OG0003377	n2	A_quitensis_chr_16_000009.1	A_caudatus_chr_16_000009.1	A_hypochondriacus_chr_16_000008.1	A_hybridus_chr_16_000008.1	A_cruentus_chr_16_000007.1	AHq023935
N1.HOG0007572	OG0003377	n4	A_quitensis_chr_10_000603.1	A_caudatus_chr_10_000619.1	A_hypochondriacus_chr_10_000622.1		A_cruentus_chr_10_000630.1	AHq017468
N1.HOG0007573	OG0003378	n2	A_quitensis_chr_11_000009.1	A_caudatus_chr_11_000006.1	A_hypochondriacus_chr_11_000005.1		A_cruentus_chr_11_000007.1	AHq017523
N1.HOG0007574	OG0003378	n6	A_quitensis_chr_12_001023.1	A_caudatus_chr_12_001041.1	A_hypochondriacus_chr_12_001059.1	A_hybridus_chr_12_001062.1	A_cruentus_chr_12_001070.1	AHq019754
N1.HOG0007575	OG0003379	n2	A_quitensis_chr_5_001656.1	A_caudatus_chr_5_001563.1	A_hypochondriacus_chr_5_001753.1		A_cruentus_chr_5_001670.1	AHq008668
N1.HOG0007576	OG0003379	n6	A_quitensis_chr_11_001378.1	A_caudatus_chr_7_000304.1	A_hypochondriacus_chr_11_001361.1	A_hybridus_chr_11_001356.1	A_cruentus_chr_11_001351.1	AHq017565
N1.HOG0007577	OG0003380	n2	A_quitensis_chr_2_000876.1	A_caudatus_chr_2_000869.1	A_hypochondriacus_chr_2_000910.1		A_cruentus_chr_2_000895.1	AHq004396
N1.HOG0007578	OG0003380	n5	A_quitensis_chr_11_000044.1	A_caudatus_chr_11_000043.1	A_hypochondriacus_chr_11_000040.1	A_hybridus_chr_11_000050.1	A_cruentus_chr_11_000035.1	AHq017615
N1.HOG0007579	OG0003381	n2	A_quitensis_chr_5_001628.1	A_caudatus_chr_5_001534.1	A_hypochondriacus_chr_5_001724.1	A_hybridus_chr_5_001535.1	A_cruentus_chr_5_001641.1	AHq008729
N1.HOG0007580	OG0003381	n6	A_quitensis_chr_11_000074.1	A_caudatus_chr_11_000070.1		A_hybridus_chr_11_000066.1	A_cruentus_chr_11_000056.1	AHq017668
N1.HOG0007581	OG0003382	n2	A_quitensis_chr_11_001284.1	A_caudatus_chr_11_001284.1		A_hybridus_chr_11_000143.1	A_cruentus_chr_11_001267.1	AHq017773
N1.HOG0007582	OG0003382	n6	A_quitensis_chr_5_000097.1	A_caudatus_chr_5_001481.1	A_hypochondriacus_chr_5_001671.1	A_hybridus_chr_5_001486.1	A_cruentus_chr_5_001588.1	AHq008848
N1.HOG0007583	OG0003383	n2	A_quitensis_chr_11_001283.1	A_caudatus_chr_11_001283.1		A_hybridus_chr_11_000142.1	A_cruentus_chr_11_001265.1	AHq017776
N1.HOG0007584	OG0003383	n4	A_quitensis_chr_5_001566.1	A_caudatus_chr_5_000098.1	A_hypochondriacus_chr_5_000104.1	A_hybridus_chr_5_000098.1	A_cruentus_chr_5_000100.1	AHq008843
N1.HOG0007585	OG0003384	n2	A_quitensis_chr_5_000074.1	A_caudatus_chr_5_001457.1	A_hypochondriacus_chr_5_001648.1	A_hybridus_chr_5_001461.1		AHq008886
N1.HOG0007586	OG0003384	n6	A_quitensis_chr_11_000159.1	A_caudatus_chr_11_000157.1	A_hypochondriacus_chr_11_000137.1	A_hybridus_chr_11_000117.1	A_cruentus_chr_11_000142.1	AHq017845
N1.HOG0007587	OG0003385	n0	A_quitensis_chr_11_001235.1, A_quitensis_chr_11_001236.1	A_caudatus_chr_11_001253.1, A_caudatus_chr_11_001254.1	A_hypochondriacus_chr_11_001224.1, A_hypochondriacus_chr_11_001225.1	A_hybridus_chr_11_001215.1, A_hybridus_chr_11_001216.1	A_cruentus_chr_11_001221.1, A_cruentus_chr_11_001222.1	AHq017881
N1.HOG0007588	OG0003386	n0	A_quitensis_chr_11_001129.1	A_caudatus_chr_11_001150.1	A_hypochondriacus_chr_11_001108.1	A_hybridus_chr_11_001112.1	A_cruentus_chr_11_001116.1	AHq018073
N1.HOG0007589	OG0003387	n3	A_quitensis_chr_4_000248.1		A_hypochondriacus_chr_4_000263.1	A_hybridus_chr_4_000247.1	A_cruentus_chr_4_000272.1	AHq007211
N1.HOG0007590	OG0003387	n4	A_quitensis_chr_11_000297.1		A_hypochondriacus_chr_11_000276.1	A_hybridus_chr_11_000275.1	A_cruentus_chr_11_000275.1	AHq018140
N1.HOG0007591	OG0003388	n3	A_quitensis_chr_11_000314.1	A_caudatus_chr_11_000331.1	A_hypochondriacus_chr_11_000290.1		A_cruentus_chr_11_000289.1	AHq018173
N1.HOG0007592	OG0003388	n7	A_quitensis_chr_11_000315.1	A_caudatus_chr_11_000332.1	A_hypochondriacus_chr_11_000291.1		A_cruentus_chr_11_000290.1	AHq018174
N1.HOG0007593	OG0003389	n0	A_quitensis_chr_11_000380.1, A_quitensis_chr_11_000616.1	A_caudatus_chr_11_000395.1, A_caudatus_chr_11_000634.1	A_hypochondriacus_chr_11_000356.1, A_hypochondriacus_chr_11_000598.1	A_hybridus_chr_11_000352.1, A_hybridus_chr_11_000588.1	A_cruentus_chr_11_000351.1, A_cruentus_chr_11_000598.1	AHq018277
N1.HOG0007594	OG0003390	n0	A_quitensis_chr_11_001018.1	A_caudatus_chr_11_001037.1	A_hypochondriacus_chr_11_001000.1	A_hybridus_chr_11_000998.1, A_hybridus_chr_11_000999.1, A_hybridus_chr_11_001001.1	A_cruentus_chr_11_001010.1, A_cruentus_chr_11_001011.1, A_cruentus_chr_11_001014.1	AHq018283
N1.HOG0007595	OG0003391	n0	A_quitensis_chr_11_000405.1, A_quitensis_chr_2_002008.1	A_caudatus_chr_11_000420.1, A_caudatus_chr_2_002006.1	A_hypochondriacus_chr_11_000381.1, A_hypochondriacus_chr_2_002129.1	A_hybridus_chr_11_000378.1, A_hybridus_chr_2_002120.1	A_cruentus_chr_11_000377.1, A_cruentus_chr_2_002062.1	AHq018312
N1.HOG0007596	OG0003392	n2	A_quitensis_chr_11_000406.1	A_caudatus_chr_11_000421.1	A_hypochondriacus_chr_11_000382.1	A_hybridus_chr_11_000379.1	A_cruentus_chr_11_000378.1	AHq018316
N1.HOG0007597	OG0003392	n5	A_quitensis_chr_2_002010.1	A_caudatus_chr_2_002008.1	A_hypochondriacus_chr_2_002131.1		A_cruentus_chr_2_002065.1	AHq003076
N1.HOG0007598	OG0003393	n3	A_quitensis_chr_11_000430.1	A_caudatus_chr_11_000446.1			A_cruentus_chr_11_000403.1
N1.HOG0007599	OG0003393	n6	A_quitensis_chr_2_001763.1	A_caudatus_chr_2_001773.1		A_hybridus_chr_11_000402.1, A_hybridus_chr_2_001840.1		AHq003670
N1.HOG0007600	OG0003393	n10					A_cruentus_chr_2_001819.1	AHq018353
N1.HOG0007601	OG0003394	n0	A_quitensis_chr_11_000443.1, A_quitensis_chr_11_000444.1	A_caudatus_chr_11_000457.1, A_caudatus_chr_11_000458.1	A_hypochondriacus_chr_11_000417.1, A_hypochondriacus_chr_11_000418.1	A_hybridus_chr_11_000412.1, A_hybridus_chr_11_000413.1	A_cruentus_chr_11_000413.1, A_cruentus_chr_11_000414.1	AHq018376
N1.HOG0007602	OG0003395	n3			A_hypochondriacus_chr_11_000949.1	A_hybridus_chr_11_000941.1, A_hybridus_chr_11_000942.1	A_cruentus_chr_11_000954.1	AHq018398
N1.HOG0007603	OG0003395	n7	A_quitensis_chr_11_000963.1	A_caudatus_chr_11_000984.1, A_caudatus_chr_12_000682.1			A_cruentus_chr_12_000692.1	AHq018399
N1.HOG0007604	OG0003396	n1	A_quitensis_chr_11_000520.1	A_caudatus_chr_11_000537.1	A_hypochondriacus_chr_11_000498.1	A_hybridus_chr_11_000491.1	A_cruentus_chr_11_000497.1	AHq018520
N1.HOG0007605	OG0003396	n6	A_quitensis_chr_11_000902.1	A_caudatus_chr_11_000922.1	A_hypochondriacus_chr_11_000889.1	A_hybridus_chr_11_000879.1	A_cruentus_chr_11_000891.1	AHq018521
N1.HOG0007606	OG0003397	n0	A_quitensis_chr_11_000539.1	A_caudatus_chr_11_000557.1	A_hypochondriacus_chr_11_000520.1	A_hybridus_chr_11_000511.1	A_cruentus_chr_11_000521.1	AHq018555
N1.HOG0007607	OG0003398	n2	A_quitensis_chr_11_000555.1	A_caudatus_chr_11_000574.1		A_hybridus_chr_11_000525.1	A_cruentus_chr_11_000537.1	AHq018584
N1.HOG0007608	OG0003398	n5	A_quitensis_chr_2_002133.1	A_caudatus_chr_2_002127.1	A_hypochondriacus_chr_2_002250.1	A_hybridus_chr_2_002250.1	A_cruentus_chr_2_002183.1	AHq002842
N1.HOG0007609	OG0003399	n2	A_quitensis_chr_11_000871.1	A_caudatus_chr_11_000892.1	A_hypochondriacus_chr_11_000859.1	A_hybridus_chr_11_000848.1	A_cruentus_chr_11_000861.1	AHq018597
N1.HOG0007610	OG0003399	n3		A_caudatus_chr_2_002132.1	A_hypochondriacus_chr_2_002255.1	A_hybridus_chr_2_002255.1	A_cruentus_chr_2_002188.1	AHq002828
N1.HOG0007611	OG0003400	n3	A_quitensis_chr_7_000010.1	A_caudatus_chr_7_000004.1	A_hypochondriacus_chr_7_000004.1	A_hybridus_chr_7_000001.1		AHq011957
N1.HOG0007612	OG0003400	n6	A_quitensis_chr_12_001466.1	A_caudatus_chr_12_001472.1	A_hypochondriacus_chr_12_001513.1	A_hybridus_chr_12_001500.1		AHq018898
N1.HOG0007613	OG0003401	n2	A_quitensis_chr_7_000027.1	A_caudatus_chr_7_000017.1	A_hypochondriacus_chr_7_000017.1		A_cruentus_chr_7_000016.1	AHq011993
N1.HOG0007614	OG0003401	n5	A_quitensis_chr_12_000025.1	A_caudatus_chr_12_000024.1	A_hypochondriacus_chr_12_000031.1	A_hybridus_chr_12_000024.1	A_cruentus_chr_12_000033.1	AHq018947
N1.HOG0007615	OG0003402	n5		A_caudatus_chr_12_000055.1	A_hypochondriacus_chr_12_000060.1		A_cruentus_chr_12_000064.1	AHq024754
N1.HOG0007616	OG0003402	n8		A_caudatus_chr_12_000054.1	A_hypochondriacus_chr_12_000059.1		A_cruentus_chr_12_000063.1	AHq018990
N1.HOG0007617	OG0003403	n3	A_quitensis_chr_7_000039.1	A_caudatus_chr_7_000031.1		A_hybridus_chr_7_000026.1	A_cruentus_chr_7_000031.1	AHq012029
N1.HOG0007618	OG0003403	n4	A_quitensis_chr_12_000052.1	A_caudatus_chr_12_000056.1		A_hybridus_chr_12_000052.1	A_cruentus_chr_12_000065.1	AHq018991
N1.HOG0007619	OG0003404	n3	A_quitensis_chr_5_001368.1	A_caudatus_chr_5_001289.1				AHq009206
N1.HOG0007620	OG0003404	n4	A_quitensis_chr_12_001405.1	A_caudatus_chr_12_001412.1	A_hypochondriacus_chr_12_001451.1, A_hypochondriacus_chr_5_001466.1		A_cruentus_chr_12_001461.1, A_cruentus_chr_5_001394.1	AHq019023
N1.HOG0007621	OG0003405	n0	A_quitensis_chr_12_000100.1	A_caudatus_chr_12_000104.1	A_hypochondriacus_chr_12_000117.1	A_hybridus_chr_12_000099.1	A_cruentus_chr_12_000114.1	AHq019083
N1.HOG0007622	OG0003406	n2	A_quitensis_chr_7_000056.1		A_hypochondriacus_chr_7_000038.1	A_hybridus_chr_7_000047.1	A_cruentus_chr_7_000050.1	AHq012083
N1.HOG0007623	OG0003406	n3	A_quitensis_chr_12_001375.1	A_caudatus_chr_12_001384.1	A_hypochondriacus_chr_12_001423.1	A_hybridus_chr_12_001419.1	A_cruentus_chr_12_001433.1	AHq019092
N1.HOG0007624	OG0003407	n2	A_quitensis_chr_12_000106.1	A_caudatus_chr_12_000110.1	A_hypochondriacus_chr_12_000123.1	A_hybridus_chr_12_000105.1	A_cruentus_chr_12_000122.1	AHq019093
N1.HOG0007625	OG0003407	n6	A_quitensis_chr_7_001156.1		A_hypochondriacus_chr_7_001252.1	A_hybridus_chr_7_001237.1	A_cruentus_chr_7_001130.1	AHq012082
N1.HOG0007626	OG0003408	n2	A_quitensis_chr_12_001374.1	A_caudatus_chr_12_001383.1	A_hypochondriacus_chr_12_001422.1	A_hybridus_chr_12_001418.1	A_cruentus_chr_12_001432.1	AHq019095
N1.HOG0007627	OG0003408	n6	A_quitensis_chr_7_000055.1		A_hypochondriacus_chr_7_000037.1	A_hybridus_chr_7_000046.1	A_cruentus_chr_7_000049.1	AHq012081
N1.HOG0007628	OG0003409	n3	A_quitensis_chr_7_000060.1		A_hypochondriacus_chr_7_000042.1	A_hybridus_chr_7_000051.1	A_cruentus_chr_7_000059.1	AHq012088
N1.HOG0007629	OG0003409	n7	A_quitensis_chr_12_000111.1		A_hypochondriacus_chr_12_000131.1	A_hybridus_chr_12_000112.1	A_cruentus_chr_12_000132.1	AHq019107
N1.HOG0007630	OG0003410	n2	A_quitensis_chr_7_000066.1		A_hypochondriacus_chr_7_000048.1	A_hybridus_chr_7_000056.1	A_cruentus_chr_7_000066.1	AHq012108
N1.HOG0007631	OG0003410	n4	A_quitensis_chr_12_001366.1	A_caudatus_chr_12_001375.1	A_hypochondriacus_chr_12_001411.1	A_hybridus_chr_12_001410.1	A_cruentus_chr_12_001423.1	AHq019110
N1.HOG0007632	OG0003411	n2	A_quitensis_chr_7_000067.1		A_hypochondriacus_chr_7_000049.1	A_hybridus_chr_7_000057.1	A_cruentus_chr_7_000067.1	AHq012109
N1.HOG0007633	OG0003411	n6	A_quitensis_chr_12_000112.1	A_caudatus_chr_12_000116.1	A_hypochondriacus_chr_12_000132.1	A_hybridus_chr_12_000113.1	A_cruentus_chr_12_000133.1	AHq019112
N1.HOG0007634	OG0003412	n2	A_quitensis_chr_7_000086.1	A_caudatus_chr_7_000064.1	A_hypochondriacus_chr_7_000087.1	A_hybridus_chr_7_000093.1		AHq012185
N1.HOG0007635	OG0003412	n6	A_quitensis_chr_12_000121.1	A_caudatus_chr_12_000124.1	A_hypochondriacus_chr_12_000143.1	A_hybridus_chr_12_000120.1	A_cruentus_chr_12_000152.1	AHq019127
N1.HOG0007636	OG0003413	n2	A_quitensis_chr_12_000244.1	A_caudatus_chr_12_000246.1		A_hybridus_chr_12_000255.1	A_cruentus_chr_12_000280.1	AHq019387
N1.HOG0007637	OG0003413	n5	A_quitensis_chr_7_000146.1	A_caudatus_chr_7_000142.1	A_hypochondriacus_chr_7_000162.1	A_hybridus_chr_7_000155.1	A_cruentus_chr_7_000136.1	AHq012318
N1.HOG0007638	OG0003414	n2	A_quitensis_chr_12_000247.1	A_caudatus_chr_12_000249.1	A_hypochondriacus_chr_12_000277.1	A_hybridus_chr_12_000258.1	A_cruentus_chr_12_000283.1	AHq019391
N1.HOG0007639	OG0003414	n5		A_caudatus_chr_14_000777.1	A_hypochondriacus_chr_14_000819.1	A_hybridus_chr_14_000852.1	A_cruentus_chr_14_000792.1	AHq022359
N1.HOG0007640	OG0003415	n0	A_quitensis_chr_12_000258.1, A_quitensis_chr_12_000259.1	A_caudatus_chr_12_000260.1, A_caudatus_chr_12_000261.1	A_hypochondriacus_chr_12_000288.1, A_hypochondriacus_chr_12_000289.1	A_hybridus_chr_12_000269.1, A_hybridus_chr_12_000270.1	A_cruentus_chr_12_000294.1, A_cruentus_chr_12_000295.1	AHq019410
N1.HOG0007641	OG0003416	n2	A_quitensis_chr_12_000263.1	A_caudatus_chr_12_000265.1	A_hypochondriacus_chr_12_000293.1	A_hybridus_chr_12_000275.1	A_cruentus_chr_12_000298.1	AHq019419
N1.HOG0007642	OG0003416	n3	A_quitensis_chr_7_000158.1	A_caudatus_chr_7_000155.1	A_hypochondriacus_chr_7_000178.1		A_cruentus_chr_7_000147.1	AHq012348
N1.HOG0007643	OG0003417	n2	A_quitensis_chr_2_000438.1		A_hypochondriacus_chr_2_000454.1	A_hybridus_chr_2_000451.1	A_cruentus_chr_2_000440.1	AHq003401
N1.HOG0007644	OG0003417	n3	A_quitensis_chr_12_001204.1	A_caudatus_chr_12_001213.1	A_hypochondriacus_chr_12_001234.1	A_hybridus_chr_12_001245.1	A_cruentus_chr_12_001246.1	AHq019424
N1.HOG0007645	OG0003418	n0	A_quitensis_chr_12_001201.1, A_quitensis_chr_12_001202.1	A_caudatus_chr_12_001210.1, A_caudatus_chr_12_001211.1, A_caudatus_chr_7_000647.1	A_hypochondriacus_chr_12_001232.1, A_hypochondriacus_chr_7_000570.1	A_hybridus_chr_12_001241.1, A_hybridus_chr_12_001242.1, A_hybridus_chr_12_001243.1	A_cruentus_chr_12_001244.1	AHq013099
N1.HOG0007646	OG0003419	n0	A_quitensis_chr_12_001194.1, A_quitensis_chr_2_000425.1	A_caudatus_chr_12_001204.1, A_caudatus_chr_2_000427.1	A_hypochondriacus_chr_12_001226.1, A_hypochondriacus_chr_2_000442.1	A_hybridus_chr_12_001235.1, A_hybridus_chr_2_000439.1	A_cruentus_chr_12_001238.1, A_cruentus_chr_2_000427.1	AHq019440
N1.HOG0007647	OG0003420	n2	A_quitensis_chr_2_000401.1	A_caudatus_chr_2_000401.1	A_hypochondriacus_chr_2_000414.1	A_hybridus_chr_2_000411.1		AHq003365
N1.HOG0007648	OG0003420	n6	A_quitensis_chr_12_001179.1	A_caudatus_chr_12_001191.1	A_hypochondriacus_chr_12_001211.1	A_hybridus_chr_12_001221.1	A_cruentus_chr_12_001224.1	AHq019471
N1.HOG0007649	OG0003421	n2	A_quitensis_chr_12_001174.1	A_caudatus_chr_12_001186.1	A_hypochondriacus_chr_12_001206.1	A_hybridus_chr_12_001216.1	A_cruentus_chr_12_001219.1	AHq019482
N1.HOG0007650	OG0003421	n5	A_quitensis_chr_2_001878.1	A_caudatus_chr_2_001876.1	A_hypochondriacus_chr_2_001995.1	A_hybridus_chr_2_001982.1		AHq003361
N1.HOG0007651	OG0003422	n2	A_quitensis_chr_2_000398.1	A_caudatus_chr_2_000398.1	A_hypochondriacus_chr_2_000410.1	A_hybridus_chr_2_000408.1		AHq003357
N1.HOG0007652	OG0003422	n5	A_quitensis_chr_12_001173.1	A_caudatus_chr_12_001185.1	A_hypochondriacus_chr_12_001205.1	A_hybridus_chr_12_001215.1	A_cruentus_chr_12_001218.1	AHq019484
N1.HOG0007653	OG0003423	n0	A_quitensis_chr_12_001161.1, A_quitensis_chr_2_001884.1	A_caudatus_chr_12_001173.1, A_caudatus_chr_2_001880.1	A_hypochondriacus_chr_12_001192.1, A_hypochondriacus_chr_2_001999.1	A_hybridus_chr_12_001203.1, A_hybridus_chr_2_001987.1	A_cruentus_chr_12_001206.1, A_cruentus_chr_2_001944.1	AHq003346
N1.HOG0007654	OG0003424	n1	A_quitensis_chr_12_000324.1	A_caudatus_chr_12_000324.1	A_hypochondriacus_chr_12_000354.1	A_hybridus_chr_12_000339.1	A_cruentus_chr_12_000357.1	AHq019540
N1.HOG0007655	OG0003424	n6	A_quitensis_chr_12_000325.1	A_caudatus_chr_12_000325.1	A_hypochondriacus_chr_12_000355.1	A_hybridus_chr_12_000340.1	A_cruentus_chr_12_000358.1	AHq019541
N1.HOG0007656	OG0003425	n0	A_quitensis_chr_12_001080.1, A_quitensis_chr_2_001921.1	A_caudatus_chr_12_001097.1, A_caudatus_chr_2_001919.1	A_hypochondriacus_chr_12_001118.1, A_hypochondriacus_chr_2_002036.1	A_hybridus_chr_12_001124.1, A_hybridus_chr_2_002022.1	A_cruentus_chr_12_001125.1, A_cruentus_chr_2_001979.1	AHq019650
N1.HOG0007657	OG0003426	n0	A_quitensis_chr_12_001049.1, A_quitensis_chr_12_001050.1	A_caudatus_chr_12_001067.1	A_hypochondriacus_chr_12_001085.1, A_hypochondriacus_chr_12_001086.1	A_hybridus_chr_12_001090.1, A_hybridus_chr_12_001091.1	A_cruentus_chr_12_001096.1, A_cruentus_chr_12_001097.1	AHq019698
N1.HOG0007658	OG0003427	n2	A_quitensis_chr_12_001047.1	A_caudatus_chr_12_001065.1	A_hypochondriacus_chr_12_001083.1		A_cruentus_chr_12_001094.1	AHq019705
N1.HOG0007659	OG0003427	n6	A_quitensis_chr_2_001932.1	A_caudatus_chr_2_001929.1	A_hypochondriacus_chr_2_002048.1	A_hybridus_chr_2_002040.1	A_cruentus_chr_2_001988.1	AHq003250
N1.HOG0007660	OG0003428	n0	A_quitensis_chr_12_000574.1	A_caudatus_chr_12_000577.1	A_hypochondriacus_chr_12_000623.1	A_hybridus_chr_12_000623.1	A_cruentus_chr_12_000607.1	AHq020064
N1.HOG0007661	OG0003429	n3	A_quitensis_chr_8_000132.1	A_caudatus_chr_8_000129.1		A_hybridus_chr_8_000133.1		AHq013461
N1.HOG0007662	OG0003429	n4	A_quitensis_chr_12_000816.1	A_caudatus_chr_12_000846.1	A_hypochondriacus_chr_12_000874.1, A_hypochondriacus_chr_8_000137.1	A_hybridus_chr_12_000865.1		AHq020159
N1.HOG0007663	OG0003430	n0	A_quitensis_chr_13_000047.1	A_caudatus_chr_13_000047.1, A_caudatus_chr_8_000749.1, A_caudatus_chr_8_000750.1	A_hypochondriacus_chr_13_000021.1	A_hybridus_chr_13_000036.1, A_hybridus_chr_16_000445.1, A_hybridus_chr_16_000446.1, A_hybridus_chr_6_001343.1	A_cruentus_chr_13_001276.1	AHq020423
N1.HOG0007664	OG0003431	n2	A_quitensis_chr_7_000561.1	A_caudatus_chr_7_000553.1	A_hypochondriacus_chr_7_000599.1	A_hybridus_chr_7_000609.1	A_cruentus_chr_7_000555.1	AHq013139
N1.HOG0007665	OG0003431	n7	A_quitensis_chr_13_001270.1	A_caudatus_chr_13_001268.1	A_hypochondriacus_chr_13_000038.1		A_cruentus_chr_13_000023.1	AHq020465
N1.HOG0007666	OG0003432	n2	A_quitensis_chr_7_000687.1	A_caudatus_chr_7_000670.1	A_hypochondriacus_chr_7_000737.1		A_cruentus_chr_7_000684.1	AHq013015
N1.HOG0007667	OG0003432	n3	A_quitensis_chr_13_000091.1	A_caudatus_chr_13_000087.1	A_hypochondriacus_chr_13_000079.1	A_hybridus_chr_13_000082.1	A_cruentus_chr_13_001172.1	AHq020567
N1.HOG0007668	OG0003433	n1	A_quitensis_chr_13_000115.1	A_caudatus_chr_13_000107.1	A_hypochondriacus_chr_13_000102.1	A_hybridus_chr_13_000103.1		AHq020612
N1.HOG0007669	OG0003433	n5	A_quitensis_chr_7_000731.1	A_caudatus_chr_7_000714.1	A_hypochondriacus_chr_7_000778.1	A_hybridus_chr_7_000788.1	A_cruentus_chr_7_000726.1	AHq012926, AHq012929
N1.HOG0007670	OG0003434	n1	A_quitensis_chr_7_000433.1	A_caudatus_chr_7_000438.1	A_hypochondriacus_chr_7_000464.1	A_hybridus_chr_7_000461.1	A_cruentus_chr_7_000434.1	AHq012915
N1.HOG0007671	OG0003434	n6	A_quitensis_chr_13_001211.1	A_caudatus_chr_13_001222.1	A_hypochondriacus_chr_13_001235.1	A_hybridus_chr_13_001237.1	A_cruentus_chr_13_001159.1	AHq020616
N1.HOG0007672	OG0003435	n3	A_quitensis_chr_13_000139.1	A_caudatus_chr_13_000131.1		A_hybridus_chr_13_000134.1	A_cruentus_chr_8_000785.1	AHq020666
N1.HOG0007673	OG0003435	n7	A_quitensis_chr_14_000965.1	A_caudatus_chr_14_000996.1	A_hypochondriacus_chr_14_001047.1	A_hybridus_chr_14_001079.1		AHq021894
N1.HOG0007674	OG0003436	n0	A_quitensis_chr_13_000182.1	A_caudatus_chr_13_000176.1	A_hypochondriacus_chr_13_000174.1, A_hypochondriacus_chr_16_000423.1	A_hybridus_chr_13_000182.1	A_cruentus_chr_13_000158.1	AHq020790
N1.HOG0007675	OG0003437	n2		A_caudatus_chr_4_000406.1	A_hypochondriacus_chr_4_000439.1	A_hybridus_chr_4_000429.1	A_cruentus_chr_4_000448.1	AHq007561
N1.HOG0007676	OG0003437	n6	A_quitensis_chr_13_000189.1	A_caudatus_chr_13_000181.1	A_hypochondriacus_chr_13_000182.1	A_hybridus_chr_13_000190.1	A_cruentus_chr_13_000163.1	AHq020801
N1.HOG0007677	OG0003438	n0	A_quitensis_chr_13_000249.1, A_quitensis_chr_13_000251.1	A_caudatus_chr_13_000242.1	A_hypochondriacus_chr_13_000253.1, A_hypochondriacus_chr_13_000255.1	A_hybridus_chr_13_000254.1, A_hybridus_chr_13_000256.1	A_cruentus_chr_13_000222.1, A_cruentus_chr_13_000224.1	AHq020919
N1.HOG0007678	OG0003439	n0	A_quitensis_chr_13_000276.1, A_quitensis_chr_13_000277.1	A_caudatus_chr_13_000268.1, A_caudatus_chr_13_000269.1	A_hypochondriacus_chr_13_000280.1, A_hypochondriacus_chr_13_000281.1	A_hybridus_chr_13_000281.1, A_hybridus_chr_13_000282.1	A_cruentus_chr_13_000252.1, A_cruentus_chr_13_000253.1	AHq020966
N1.HOG0007679	OG0003440	n2	A_quitensis_chr_13_000299.1	A_caudatus_chr_13_000294.1	A_hypochondriacus_chr_13_000303.1	A_hybridus_chr_13_000302.1	A_cruentus_chr_13_000275.1	AHq020997
N1.HOG0007680	OG0003440	n6	A_quitensis_chr_4_001499.1		A_hypochondriacus_chr_4_000426.1	A_hybridus_chr_4_000412.1	A_cruentus_chr_4_000434.1	AHq007526
N1.HOG0007681	OG0003441	n2	A_quitensis_chr_4_001492.1	A_caudatus_chr_4_000384.1	A_hypochondriacus_chr_4_001553.1	A_hybridus_chr_4_001500.1	A_cruentus_chr_4_001563.1	AHq007532
N1.HOG0007682	OG0003441	n5	A_quitensis_chr_13_001014.1	A_caudatus_chr_13_001023.1		A_hybridus_chr_13_001043.1	A_cruentus_chr_13_000990.1	AHq021001
N1.HOG0007683	OG0003442	n2		A_caudatus_chr_13_000387.1	A_hypochondriacus_chr_13_000398.1	A_hybridus_chr_13_000404.1	A_cruentus_chr_13_000367.1	AHq021146
N1.HOG0007684	OG0003442	n6	A_quitensis_chr_13_000386.1	A_caudatus_chr_13_000386.1	A_hypochondriacus_chr_13_000397.1	A_hybridus_chr_13_000403.1	A_cruentus_chr_13_000366.1	AHq021145
N1.HOG0007685	OG0003443	n2	A_quitensis_chr_13_000927.1	A_caudatus_chr_13_000942.1		A_hybridus_chr_13_000955.1	A_cruentus_chr_13_000907.1	AHq021161
N1.HOG0007686	OG0003443	n6	A_quitensis_chr_4_001611.1	A_caudatus_chr_4_001608.1	A_hypochondriacus_chr_4_001673.1	A_hybridus_chr_4_001620.1	A_cruentus_chr_4_001683.1	AHq007317
N1.HOG0007687	OG0003444	n1	A_quitensis_chr_13_000405.1	A_caudatus_chr_13_000407.1	A_hypochondriacus_chr_13_000416.1	A_hybridus_chr_13_000421.1	A_cruentus_chr_13_000386.1	AHq021175
N1.HOG0007688	OG0003444	n6	A_quitensis_chr_13_000406.1	A_caudatus_chr_13_000408.1	A_hypochondriacus_chr_13_000417.1	A_hybridus_chr_13_000422.1	A_cruentus_chr_13_000387.1	AHq021176
N1.HOG0007689	OG0003445	n2	A_quitensis_chr_13_000858.1	A_caudatus_chr_13_000873.1	A_hypochondriacus_chr_13_000876.1	A_hybridus_chr_13_000889.1		AHq021288
N1.HOG0007690	OG0003445	n3	A_quitensis_chr_4_001672.1	A_caudatus_chr_4_001667.1	A_hypochondriacus_chr_4_001731.1	A_hybridus_chr_4_001675.1	A_cruentus_chr_4_001738.1	AHq007208
N1.HOG0007691	OG0003446	n2	A_quitensis_chr_13_000799.1	A_caudatus_chr_13_000814.1	A_hypochondriacus_chr_13_000813.1	A_hybridus_chr_13_000825.1	A_cruentus_chr_13_000782.1	AHq021406
N1.HOG0007692	OG0003446	n6	A_quitensis_chr_4_001729.1	A_caudatus_chr_4_001730.1	A_hypochondriacus_chr_4_001794.1		A_cruentus_chr_4_001806.1	AHq007091
N1.HOG0007693	OG0003447	n0	A_quitensis_chr_13_000543.1, A_quitensis_chr_4_000152.1	A_caudatus_chr_13_000553.1, A_caudatus_chr_4_000148.1	A_hypochondriacus_chr_13_000557.1, A_hypochondriacus_chr_4_000152.1	A_hybridus_chr_13_000569.1, A_hybridus_chr_4_000149.1	A_cruentus_chr_13_000530.1, A_cruentus_chr_4_000162.1	AHq007027
N1.HOG0007694	OG0003448	n2		A_caudatus_chr_4_001789.1	A_hypochondriacus_chr_4_001854.1	A_hybridus_chr_4_001795.1	A_cruentus_chr_4_001872.1	AHq006988
N1.HOG0007695	OG0003448	n6	A_quitensis_chr_13_000589.1	A_caudatus_chr_13_000600.1	A_hypochondriacus_chr_13_000605.1	A_hybridus_chr_13_000613.1	A_cruentus_chr_13_000576.1	AHq021536
N1.HOG0007696	OG0003449	n0	A_quitensis_chr_13_000726.1, A_quitensis_chr_4_000127.1	A_caudatus_chr_13_000741.1, A_caudatus_chr_4_000125.1	A_hypochondriacus_chr_13_000744.1, A_hypochondriacus_chr_4_000128.1	A_hybridus_chr_13_000755.1, A_hybridus_chr_4_000125.1	A_cruentus_chr_13_000715.1, A_cruentus_chr_4_000139.1	AHq021538
N1.HOG0007697	OG0003450	n1	A_quitensis_chr_13_000707.1	A_caudatus_chr_13_000722.1	A_hypochondriacus_chr_13_000726.1	A_hybridus_chr_13_000736.1	A_cruentus_chr_13_000696.1	AHq021575
N1.HOG0007698	OG0003450	n5	A_quitensis_chr_4_000069.1	A_caudatus_chr_4_000067.1	A_hypochondriacus_chr_4_000065.1	A_hybridus_chr_4_000068.1	A_cruentus_chr_4_000077.1	AHq006865
N1.HOG0007699	OG0003451	n2	A_quitensis_chr_13_000691.1	A_caudatus_chr_13_000708.1	A_hypochondriacus_chr_13_000713.1	A_hybridus_chr_13_000724.1		AHq021600
N1.HOG0007700	OG0003451	n3	A_quitensis_chr_4_000037.1	A_caudatus_chr_4_000035.1	A_hypochondriacus_chr_4_000036.1	A_hybridus_chr_4_000036.1	A_cruentus_chr_4_000037.1	AHq006807
N1.HOG0007701	OG0003452	n1	A_quitensis_chr_4_001910.1	A_caudatus_chr_4_001923.1	A_hypochondriacus_chr_4_001985.1	A_hybridus_chr_4_001932.1	A_cruentus_chr_4_001996.1	AHq006768
N1.HOG0007702	OG0003452	n5	A_quitensis_chr_13_000631.1	A_caudatus_chr_13_000645.1	A_hypochondriacus_chr_13_000651.1	A_hybridus_chr_13_000664.1	A_cruentus_chr_13_000626.1	AHq021631
N1.HOG0007703	OG0003453	n3	A_quitensis_chr_4_001918.1	A_caudatus_chr_4_001931.1	A_hypochondriacus_chr_4_001994.1	A_hybridus_chr_4_001940.1		AHq006754
N1.HOG0007704	OG0003453	n5	A_quitensis_chr_13_000636.1	A_caudatus_chr_13_000650.1	A_hypochondriacus_chr_13_000656.1	A_hybridus_chr_13_000669.1		AHq021636
N1.HOG0007705	OG0003454	n2	A_quitensis_chr_14_000001.1	A_caudatus_chr_14_000001.1	A_hypochondriacus_chr_14_000001.1	A_hybridus_chr_14_000001.1	A_cruentus_chr_1_000535.1	AHq021675
N1.HOG0007706	OG0003454	n7	A_quitensis_chr_14_000008.1		A_hypochondriacus_chr_14_000012.1	A_hybridus_chr_14_000008.1	A_cruentus_chr_14_000009.1	AHq021694
N1.HOG0007707	OG0003455	n3	A_quitensis_chr_14_000029.1	A_caudatus_chr_14_000022.1	A_hypochondriacus_chr_14_000035.1		A_cruentus_chr_14_000027.1	AHq021771
N1.HOG0007708	OG0003455	n5	A_quitensis_chr_9_001524.1	A_caudatus_chr_9_000078.1	A_hypochondriacus_chr_9_001512.1		A_cruentus_chr_5_000620.1	AHq014840
N1.HOG0007709	OG0003456	n2	A_quitensis_chr_9_000021.1	A_caudatus_chr_9_001398.1	A_hypochondriacus_chr_9_000018.1	A_hybridus_chr_9_000026.1	A_cruentus_chr_5_001059.1	AHq014839
N1.HOG0007710	OG0003456	n3	A_quitensis_chr_14_001005.1	A_caudatus_chr_14_001042.1	A_hypochondriacus_chr_14_001112.1		A_cruentus_chr_14_001044.1	AHq021773
N1.HOG0007711	OG0003457	n2	A_quitensis_chr_9_000020.1	A_caudatus_chr_9_001397.1	A_hypochondriacus_chr_9_000017.1	A_hybridus_chr_9_000025.1	A_cruentus_chr_5_001058.1	AHq014837
N1.HOG0007712	OG0003457	n6	A_quitensis_chr_14_001004.1	A_caudatus_chr_14_001041.1	A_hypochondriacus_chr_14_001111.1		A_cruentus_chr_14_001043.1	AHq021774
N1.HOG0007713	OG0003458	n2	A_quitensis_chr_14_000033.1	A_caudatus_chr_14_000029.1		A_hybridus_chr_14_000070.1	A_cruentus_chr_14_000036.1	AHq021818
N1.HOG0007714	OG0003458	n6	A_quitensis_chr_9_000087.1	A_caudatus_chr_11_001341.1	A_hypochondriacus_chr_9_000068.1	A_hybridus_chr_9_000081.1	A_cruentus_chr_9_000046.1	AHq014988
N1.HOG0007715	OG0003459	n0	A_quitensis_chr_14_000979.1, A_quitensis_chr_6_001417.1	A_caudatus_chr_14_001013.1, A_caudatus_chr_14_001059.1, A_caudatus_chr_2_000622.1, A_caudatus_chr_6_001385.1	A_hypochondriacus_chr_2_000663.1	A_hybridus_chr_14_001094.1	A_cruentus_chr_14_001007.1, A_cruentus_chr_2_000648.1, A_cruentus_chr_6_001499.1	AHq003913
N1.HOG0007716	OG0003460	n2	A_quitensis_chr_14_000959.1	A_caudatus_chr_14_000988.1	A_hypochondriacus_chr_14_001029.1	A_hybridus_chr_14_001067.1	A_cruentus_chr_14_000990.1	AHq021908
N1.HOG0007717	OG0003460	n5	A_quitensis_chr_9_000133.1		A_hypochondriacus_chr_13_001081.1	A_hybridus_chr_9_000125.1	A_cruentus_chr_9_000093.1	AHq015109
N1.HOG0007718	OG0003461	n2	A_quitensis_chr_14_000958.1	A_caudatus_chr_14_000986.1	A_hypochondriacus_chr_14_001028.1	A_hybridus_chr_14_001066.1	A_cruentus_chr_14_000989.1	AHq021914
N1.HOG0007719	OG0003461	n4	A_quitensis_chr_9_001424.1		A_hypochondriacus_chr_9_001415.1	A_hybridus_chr_9_001407.1	A_cruentus_chr_9_001380.1	AHq015092
N1.HOG0007720	OG0003462	n1	A_quitensis_chr_14_000166.1	A_caudatus_chr_14_000172.1	A_hypochondriacus_chr_14_000199.1	A_hybridus_chr_14_000232.1	A_cruentus_chr_14_000195.1	AHq022175
N1.HOG0007721	OG0003462	n6	A_quitensis_chr_14_000063.1	A_caudatus_chr_14_000064.1	A_hypochondriacus_chr_14_000095.1	A_hybridus_chr_14_000127.1	A_cruentus_chr_14_000091.1	AHq021942
N1.HOG0007722	OG0003463	n2	A_quitensis_chr_14_000937.1		A_hypochondriacus_chr_14_001009.1	A_hybridus_chr_14_001039.1	A_cruentus_chr_14_000973.1	AHq021966
N1.HOG0007723	OG0003463	n6	A_quitensis_chr_9_001401.1	A_caudatus_chr_9_001377.1	A_hypochondriacus_chr_9_001376.1	A_hybridus_chr_9_001379.1	A_cruentus_chr_9_001355.1	AHq015144
N1.HOG0007724	OG0003464	n2	A_quitensis_chr_9_001262.1	A_caudatus_chr_9_001235.1	A_hypochondriacus_chr_9_001243.1	A_hybridus_chr_9_001248.1	A_cruentus_chr_9_001220.1	AHq015428
N1.HOG0007725	OG0003464	n6	A_quitensis_chr_14_000088.1		A_hypochondriacus_chr_14_000125.1	A_hybridus_chr_14_000163.1	A_cruentus_chr_14_000121.1	AHq022026
N1.HOG0007726	OG0003465	n2	A_quitensis_chr_14_000913.1		A_hypochondriacus_chr_14_000978.1	A_hybridus_chr_14_001007.1	A_cruentus_chr_14_000946.1	AHq022027
N1.HOG0007727	OG0003465	n6	A_quitensis_chr_9_000293.1	A_caudatus_chr_9_000254.1	A_hypochondriacus_chr_9_000269.1	A_hybridus_chr_9_000283.1	A_cruentus_chr_9_000253.1	AHq015426
N1.HOG0007728	OG0003466	n2	A_quitensis_chr_14_000893.1	A_caudatus_chr_14_000912.1	A_hypochondriacus_chr_14_000961.1	A_hybridus_chr_14_000990.1	A_cruentus_chr_14_000930.1	AHq022056
N1.HOG0007729	OG0003466	n5	A_quitensis_chr_9_000288.1	A_caudatus_chr_9_000249.1	A_hypochondriacus_chr_9_000264.1	A_hybridus_chr_9_000278.1		AHq015415
N1.HOG0007730	OG0003467	n2	A_quitensis_chr_9_001270.1	A_caudatus_chr_9_001243.1	A_hypochondriacus_chr_9_001250.1	A_hybridus_chr_9_001255.1		AHq015414
N1.HOG0007731	OG0003467	n5	A_quitensis_chr_14_000107.1	A_caudatus_chr_14_000113.1	A_hypochondriacus_chr_14_000135.1	A_hybridus_chr_14_000174.1	A_cruentus_chr_14_000137.1	AHq022057
N1.HOG0007732	OG0003468	n2		A_caudatus_chr_9_001265.1	A_hypochondriacus_chr_9_001275.1	A_hybridus_chr_9_001276.1	A_cruentus_chr_9_001253.1	AHq015371
N1.HOG0007733	OG0003468	n5	A_quitensis_chr_14_000127.1	A_caudatus_chr_14_000134.1	A_hypochondriacus_chr_14_000160.1	A_hybridus_chr_14_000194.1	A_cruentus_chr_14_000157.1	AHq022097
N1.HOG0007734	OG0003469	n0	A_quitensis_chr_14_000180.1, A_quitensis_chr_14_000181.1	A_caudatus_chr_14_000188.1, A_caudatus_chr_14_000189.1	A_hypochondriacus_chr_14_000212.1, A_hypochondriacus_chr_14_000213.1	A_hybridus_chr_14_000244.1, A_hybridus_chr_14_000245.1	A_cruentus_chr_14_000207.1, A_cruentus_chr_14_000208.1	AHq022192
N1.HOG0007735	OG0003470	n0	A_quitensis_chr_14_000251.1, A_quitensis_chr_9_000389.1	A_caudatus_chr_14_000258.1, A_caudatus_chr_9_000350.1	A_hypochondriacus_chr_14_000284.1, A_hypochondriacus_chr_9_000368.1	A_hybridus_chr_14_000316.1, A_hybridus_chr_9_000380.1	A_cruentus_chr_14_000276.1, A_cruentus_chr_9_000350.1	AHq015611
N1.HOG0007736	OG0003471	n1	A_quitensis_chr_9_000471.1	A_caudatus_chr_9_000433.1	A_hypochondriacus_chr_9_000453.1	A_hybridus_chr_9_000466.1	A_cruentus_chr_9_000433.1	AHq015800
N1.HOG0007737	OG0003471	n3	A_quitensis_chr_14_000356.1	A_caudatus_chr_14_000362.1	A_hypochondriacus_chr_14_000391.1	A_hybridus_chr_14_000421.1	A_cruentus_chr_14_000377.1	AHq022506
N1.HOG0007738	OG0003472	n0	A_quitensis_chr_14_000463.1, A_quitensis_chr_9_000737.1	A_caudatus_chr_14_000472.1, A_caudatus_chr_9_000713.1	A_hypochondriacus_chr_14_000504.1, A_hypochondriacus_chr_9_000722.1	A_hybridus_chr_14_000537.1, A_hybridus_chr_9_000743.1	A_cruentus_chr_14_000491.1, A_cruentus_chr_9_000697.1	AHq016212
N1.HOG0007739	OG0003473	n2	A_quitensis_chr_14_000469.1	A_caudatus_chr_14_000478.1	A_hypochondriacus_chr_14_000510.1	A_hybridus_chr_14_000543.1	A_cruentus_chr_14_000497.1	AHq022693
N1.HOG0007740	OG0003473	n4	A_quitensis_chr_9_000849.1	A_caudatus_chr_9_000820.1		A_hybridus_chr_9_000847.1	A_cruentus_chr_9_000809.1	AHq016189
N1.HOG0007741	OG0003474	n0	A_quitensis_chr_14_000568.1, A_quitensis_chr_9_000659.1	A_caudatus_chr_14_000588.1, A_caudatus_chr_9_000629.1	A_hypochondriacus_chr_14_000615.1, A_hypochondriacus_chr_9_000637.1	A_hybridus_chr_14_000645.1, A_hybridus_chr_9_000649.1	A_cruentus_chr_14_000603.1, A_cruentus_chr_9_000616.1	AHq022726
N1.HOG0007742	OG0003475	n0	A_quitensis_chr_14_000534.1, A_quitensis_chr_9_000760.1	A_caudatus_chr_14_000553.1, A_caudatus_chr_9_000736.1	A_hypochondriacus_chr_14_000582.1, A_hypochondriacus_chr_9_000746.1	A_hybridus_chr_14_000612.1, A_hybridus_chr_9_000767.1	A_cruentus_chr_14_000570.1, A_cruentus_chr_9_000720.1	AHq022798
N1.HOG0007743	OG0003476	n0	A_quitensis_chr_15_000007.1, A_quitensis_chr_8_000004.1	A_caudatus_chr_15_000007.1, A_caudatus_chr_8_000004.1	A_hypochondriacus_chr_15_000009.1, A_hypochondriacus_chr_8_000004.1	A_hybridus_chr_15_000009.1, A_hybridus_chr_8_000004.1	A_cruentus_chr_15_000007.1	AHq022829
N1.HOG0007744	OG0003477	n2	A_quitensis_chr_15_000016.1	A_caudatus_chr_15_000016.1	A_hypochondriacus_chr_15_000017.1	A_hybridus_chr_15_000019.1	A_cruentus_chr_15_000017.1	AHq022843
N1.HOG0007745	OG0003477	n3	A_quitensis_chr_8_000007.1	A_caudatus_chr_8_000007.1	A_hypochondriacus_chr_8_000008.1		A_cruentus_chr_8_000007.1	AHq013204
N1.HOG0007746	OG0003478	n2	A_quitensis_chr_15_001084.1	A_caudatus_chr_15_001037.1	A_hypochondriacus_chr_15_001034.1	A_hybridus_chr_15_001096.1	A_cruentus_chr_15_001095.1	AHq022853
N1.HOG0007747	OG0003478	n3	A_quitensis_chr_8_001561.1	A_caudatus_chr_8_001541.1	A_hypochondriacus_chr_8_001589.1		A_cruentus_chr_8_001662.1	AHq013224
N1.HOG0007748	OG0003479	n0	A_quitensis_chr_15_001073.1, A_quitensis_chr_8_001542.1	A_caudatus_chr_15_001026.1, A_caudatus_chr_8_001521.1	A_hypochondriacus_chr_15_001023.1, A_hypochondriacus_chr_8_001569.1	A_hybridus_chr_15_001084.1, A_hybridus_chr_8_001532.1	A_cruentus_chr_15_001083.1, A_cruentus_chr_8_001643.1	AHq013250
N1.HOG0007749	OG0003480	n2	A_quitensis_chr_15_000028.1	A_caudatus_chr_15_000029.1	A_hypochondriacus_chr_15_000029.1	A_hybridus_chr_15_000032.1	A_cruentus_chr_15_000030.1	AHq022880
N1.HOG0007750	OG0003480	n4	A_quitensis_chr_8_001529.1	A_caudatus_chr_8_001508.1	A_hypochondriacus_chr_8_001557.1		A_cruentus_chr_8_001632.1	AHq013277
N1.HOG0007751	OG0003481	n2	A_quitensis_chr_8_000064.1	A_caudatus_chr_8_000063.1	A_hypochondriacus_chr_8_000067.1	A_hybridus_chr_8_000064.1	A_cruentus_chr_8_000063.1	AHq013318
N1.HOG0007752	OG0003481	n3	A_quitensis_chr_15_000044.1	A_caudatus_chr_15_000046.1	A_hypochondriacus_chr_15_000046.1		A_cruentus_chr_15_000045.1	AHq022904
N1.HOG0007753	OG0003482	n0	A_quitensis_chr_15_001045.1, A_quitensis_chr_8_001493.1	A_caudatus_chr_15_001000.1, A_caudatus_chr_8_001473.1	A_hypochondriacus_chr_15_001000.1, A_hypochondriacus_chr_8_001524.1	A_hybridus_chr_15_001059.1, A_hybridus_chr_8_001485.1	A_cruentus_chr_15_001057.1, A_cruentus_chr_8_001600.1	AHq013343
N1.HOG0007754	OG0003483	n3	A_quitensis_chr_8_001487.1	A_caudatus_chr_8_001467.1	A_hypochondriacus_chr_8_001519.1	A_hybridus_chr_8_001479.1		AHq013353
N1.HOG0007755	OG0003483	n7	A_quitensis_chr_15_000052.1	A_caudatus_chr_15_000054.1	A_hypochondriacus_chr_15_000054.1	A_hybridus_chr_15_000056.1		AHq022923
N1.HOG0007756	OG0003484	n0	A_quitensis_chr_15_000968.1, A_quitensis_chr_8_001375.1	A_caudatus_chr_15_000923.1, A_caudatus_chr_8_001355.1	A_hypochondriacus_chr_15_000932.1, A_hypochondriacus_chr_8_001405.1	A_hybridus_chr_8_001362.1	A_cruentus_chr_15_000983.1, A_cruentus_chr_8_001478.1	AHq013575, AHq023050
N1.HOG0007757	OG0003485	n0	A_quitensis_chr_15_000966.1, A_quitensis_chr_8_001374.1	A_caudatus_chr_15_000921.1, A_caudatus_chr_8_001354.1	A_hypochondriacus_chr_15_000930.1, A_hypochondriacus_chr_8_001404.1	A_hybridus_chr_15_000988.1, A_hybridus_chr_8_001361.1	A_cruentus_chr_15_000981.1, A_cruentus_chr_8_001477.1	AHq023053
N1.HOG0007758	OG0003486	n0	A_quitensis_chr_15_000948.1, A_quitensis_chr_15_000949.1	A_caudatus_chr_15_000903.1, A_caudatus_chr_15_000904.1	A_hypochondriacus_chr_15_000911.1, A_hypochondriacus_chr_15_000912.1	A_hybridus_chr_15_000969.1, A_hybridus_chr_15_000970.1	A_cruentus_chr_15_000962.1, A_cruentus_chr_15_000963.1	AHq023084
N1.HOG0007759	OG0003487	n5	A_quitensis_chr_15_000914.1	A_caudatus_chr_15_000865.1	A_hypochondriacus_chr_15_000879.1			AHq023155
N1.HOG0007760	OG0003487	n8	A_quitensis_chr_8_000281.1	A_caudatus_chr_8_000279.1	A_hypochondriacus_chr_8_000287.1			AHq013758
N1.HOG0007761	OG0003488	n0	A_quitensis_chr_15_000197.1	A_caudatus_chr_15_000200.1	A_hypochondriacus_chr_15_000722.1	A_hybridus_chr_15_000774.1	A_cruentus_chr_15_000775.1	AHq023454
N1.HOG0007762	OG0003489	n0	A_quitensis_chr_15_000235.1, A_quitensis_chr_8_000538.1	A_caudatus_chr_15_000657.1, A_caudatus_chr_8_000523.1	A_hypochondriacus_chr_15_000761.1, A_hypochondriacus_chr_8_000532.1	A_hybridus_chr_15_000813.1, A_hybridus_chr_8_000531.1	A_cruentus_chr_15_000811.1, A_cruentus_chr_8_000533.1	AHq023381
N1.HOG0007763	OG0003490	n0	A_quitensis_chr_15_000827.1	A_caudatus_chr_15_000369.1	A_hypochondriacus_chr_15_000283.1	A_hybridus_chr_15_000282.1, A_hybridus_chr_15_000666.1, A_hybridus_chr_15_000667.1, A_hybridus_chr_15_000668.1, A_hybridus_chr_15_000670.1	A_cruentus_chr_15_000279.1	AHq023352
N1.HOG0007764	OG0003491	n0	A_quitensis_chr_15_000825.1, A_quitensis_chr_8_000467.1	A_caudatus_chr_15_000367.1, A_caudatus_chr_8_000458.1	A_hypochondriacus_chr_15_000281.1, A_hypochondriacus_chr_8_000460.1	A_hybridus_chr_15_000280.1, A_hybridus_chr_8_000458.1	A_cruentus_chr_15_000277.1, A_cruentus_chr_8_000453.1	AHq023343
N1.HOG0007765	OG0003492	n2	A_quitensis_chr_8_001243.1	A_caudatus_chr_8_001224.1	A_hypochondriacus_chr_8_001267.1	A_hybridus_chr_8_001229.1		AHq013836
N1.HOG0007766	OG0003492	n6	A_quitensis_chr_15_000813.1	A_caudatus_chr_15_000356.1	A_hypochondriacus_chr_15_000269.1	A_hybridus_chr_15_000269.1	A_cruentus_chr_15_000265.1	AHq023324
N1.HOG0007767	OG0003493	n1	A_quitensis_chr_5_000664.1	A_caudatus_chr_5_000617.1	A_hypochondriacus_chr_5_000746.1	A_hybridus_chr_5_000625.1	A_cruentus_chr_5_000677.1	AHq010004
N1.HOG0007768	OG0003493	n4	A_quitensis_chr_15_000283.1	A_caudatus_chr_15_000705.1	A_hypochondriacus_chr_15_000816.1	A_hybridus_chr_15_000869.1	A_cruentus_chr_15_000864.1	AHq023279
N1.HOG0007769	OG0003494	n1	A_quitensis_chr_15_000776.1	A_caudatus_chr_15_000318.1	A_hypochondriacus_chr_15_000225.1	A_hybridus_chr_15_000229.1	A_cruentus_chr_15_000230.1	AHq023255
N1.HOG0007770	OG0003494	n6	A_quitensis_chr_15_000295.1	A_caudatus_chr_15_000719.1	A_hypochondriacus_chr_15_000828.1	A_hybridus_chr_15_000883.1	A_cruentus_chr_15_000876.1	AHq023254
N1.HOG0007771	OG0003495	n0	A_quitensis_chr_15_000331.1	A_caudatus_chr_15_000756.1	A_hypochondriacus_chr_15_000862.1	A_hybridus_chr_15_000920.1	A_cruentus_chr_15_000913.1	AHq023182
N1.HOG0007772	OG0003496	n1	A_quitensis_chr_15_000403.1	A_caudatus_chr_15_000407.1	A_hypochondriacus_chr_15_000424.1	A_hybridus_chr_15_000421.1	A_cruentus_chr_15_000428.1	AHq023603
N1.HOG0007773	OG0003496	n6	A_quitensis_chr_6_001408.1	A_caudatus_chr_6_001376.1	A_hypochondriacus_chr_6_001519.1	A_hybridus_chr_6_001412.1	A_cruentus_chr_6_001487.1	AHq010897
N1.HOG0007774	OG0003497	n0	A_quitensis_chr_15_000417.1, A_quitensis_chr_4_000397.1	A_caudatus_chr_15_000422.1, A_caudatus_chr_4_000399.1	A_hypochondriacus_chr_15_000439.1, A_hypochondriacus_chr_4_000433.1	A_hybridus_chr_15_000433.1, A_hybridus_chr_4_000420.1	A_cruentus_chr_15_000443.1, A_cruentus_chr_4_000453.1	AHq007538
N1.HOG0007775	OG0003498	n0	A_quitensis_chr_15_000651.1, A_quitensis_chr_8_000351.1	A_caudatus_chr_15_000607.1, A_caudatus_chr_8_000348.1	A_hypochondriacus_chr_15_000637.1, A_hypochondriacus_chr_8_000357.1	A_hybridus_chr_15_000683.1, A_hybridus_chr_8_000357.1	A_cruentus_chr_15_000687.1, A_cruentus_chr_8_000356.1	AHq023642
N1.HOG0007776	OG0003499	n2	A_quitensis_chr_15_000649.1	A_caudatus_chr_15_000605.1		A_hybridus_chr_15_000681.1	A_cruentus_chr_15_000676.1	AHq023646
N1.HOG0007777	OG0003499	n4	A_quitensis_chr_8_000617.1	A_caudatus_chr_8_000598.1	A_hypochondriacus_chr_8_000603.1	A_hybridus_chr_8_000607.1	A_cruentus_chr_8_000608.1	AHq014424
N1.HOG0007778	OG0003500	n1	A_quitensis_chr_15_000606.1	A_caudatus_chr_1_002228.1	A_hypochondriacus_chr_1_002232.1	A_hybridus_chr_1_002247.1	A_cruentus_chr_1_002217.1	AHq000875
N1.HOG0007779	OG0003500	n6	A_quitensis_chr_5_000436.1	A_caudatus_chr_5_000435.1	A_hypochondriacus_chr_5_000562.1	A_hybridus_chr_5_000468.1	A_cruentus_chr_5_000445.1	AHq009613
N1.HOG0007780	OG0003501	n0	A_quitensis_chr_15_000506.1	A_caudatus_chr_15_000496.1	A_hypochondriacus_chr_15_000515.1	A_hybridus_chr_15_000532.1	A_cruentus_chr_15_000538.1	AHq023827
N1.HOG0007781	OG0003502	n0	A_quitensis_chr_15_000527.1, A_quitensis_chr_2_001802.1, A_quitensis_chr_3_000719.1	A_caudatus_chr_10_001153.1	A_hypochondriacus_chr_15_000402.1, A_hypochondriacus_chr_15_000535.1, A_hypochondriacus_chr_15_000536.1		A_cruentus_chr_13_001277.1, A_cruentus_chr_4_000633.1
N1.HOG0007782	OG0003503	n2	A_quitensis_chr_15_000549.1	A_caudatus_chr_15_000526.1		A_hybridus_chr_15_000572.1	A_cruentus_chr_15_000584.1	AHq023890
N1.HOG0007783	OG0003503	n6	A_quitensis_chr_8_000675.1	A_caudatus_chr_8_000660.1	A_hypochondriacus_chr_8_000663.1	A_hybridus_chr_8_000673.1	A_cruentus_chr_8_000671.1	AHq014547
N1.HOG0007784	OG0003504	n2	A_quitensis_chr_15_000534.1	A_caudatus_chr_15_000518.1		A_hybridus_chr_15_000553.1	A_cruentus_chr_15_000559.1	AHq023892
N1.HOG0007785	OG0003504	n6	A_quitensis_chr_8_000840.1	A_caudatus_chr_8_000838.1	A_hypochondriacus_chr_8_000856.1	A_hybridus_chr_8_000844.1	A_cruentus_chr_8_000951.1	AHq014544
N1.HOG0007786	OG0003505	n2	A_quitensis_ptg000724l_000001.1	A_caudatus_ptg000343l_000001.1	A_hypochondriacus_chr_14_000021.1	A_hybridus_chr_14_000015.1		AHq021724
N1.HOG0007787	OG0003505	n6	A_quitensis_chr_16_000143.1	A_caudatus_chr_16_000136.1	A_hypochondriacus_chr_16_000138.1	A_hybridus_chr_16_000127.1	A_cruentus_chr_16_000142.1	AHq024133
N1.HOG0007788	OG0003506	n0	A_quitensis_chr_16_000669.1	A_caudatus_chr_16_000651.1	A_hypochondriacus_chr_16_000367.1, A_hypochondriacus_chr_16_000695.1, A_hypochondriacus_chr_16_000710.1	A_hybridus_chr_16_000660.1	A_cruentus_chr_16_000692.1, A_cruentus_chr_16_000696.1	AHq024515, AHq024516, AHq024517
N1.HOG0007789	OG0003507	n1	A_quitensis_chr_16_000369.1	A_caudatus_chr_16_000359.1	A_hypochondriacus_chr_16_000390.1	A_hybridus_chr_16_000367.1	A_cruentus_chr_16_000384.1	AHq024550
N1.HOG0007790	OG0003507	n6	A_quitensis_chr_16_000368.1	A_caudatus_chr_16_000358.1	A_hypochondriacus_chr_16_000389.1, A_hypochondriacus_chr_1_002091.1		A_cruentus_chr_16_000382.1	AHq024549
N1.HOG0007791	OG0003508	n2	A_quitensis_chr_16_000617.1	A_caudatus_chr_16_000598.1	A_hypochondriacus_chr_16_000644.1	A_hybridus_chr_16_000605.1	A_cruentus_chr_16_000641.1	AHq024619
N1.HOG0007792	OG0003508	n5		A_caudatus_chr_13_000174.1	A_hypochondriacus_chr_13_000173.1	A_hybridus_chr_13_000180.1	A_cruentus_chr_13_000157.1	AHq020789
N1.HOG0007793	OG0003509	n2	A_quitensis_chr_16_000589.1	A_caudatus_chr_16_000569.1	A_hypochondriacus_chr_16_000602.1		A_cruentus_chr_16_000607.1	AHq024711
N1.HOG0007794	OG0003509	n5	A_quitensis_chr_5_001193.1	A_caudatus_chr_5_000391.1	A_hypochondriacus_chr_5_000396.1	A_hybridus_chr_5_000391.1	A_cruentus_chr_5_000387.1	AHq009507
N1.HOG0007795	OG0003510	n1	A_quitensis_chr_16_000584.1	A_caudatus_chr_16_000560.1, A_caudatus_chr_16_000562.1				AHq024727
N1.HOG0007796	OG0003510	n3	A_quitensis_chr_16_000583.1	A_caudatus_chr_16_000559.1, A_caudatus_chr_16_000561.1, A_caudatus_chr_16_000563.1	A_hypochondriacus_chr_16_000596.1	A_hybridus_chr_16_000568.1	A_cruentus_chr_2_000496.1	AHq024729
N1.HOG0007797	OG0003511	n0	A_quitensis_chr_16_000504.1, A_quitensis_chr_16_000578.1	A_caudatus_chr_16_000488.1, A_caudatus_chr_16_000554.1	A_hypochondriacus_chr_16_000511.1, A_hypochondriacus_chr_16_000592.1	A_hybridus_chr_16_000488.1, A_hybridus_chr_6_001352.1	A_cruentus_chr_16_000514.1, A_cruentus_chr_16_000597.1	AHq024822
N1.HOG0007798	OG0003512	n1	A_quitensis_chr_5_001469.1	A_caudatus_chr_5_001390.1	A_hypochondriacus_chr_5_001569.1	A_hybridus_chr_5_001394.1	A_cruentus_chr_5_001501.1	AHq009017
N1.HOG0007799	OG0003512	n4	A_quitensis_chr_16_000486.1	A_caudatus_chr_16_000472.1	A_hypochondriacus_chr_16_000500.1	A_hybridus_chr_16_000474.1	A_cruentus_chr_16_000490.1	AHq024761
N1.HOG0007800	OG0003513	n2	A_quitensis_chr_16_000519.1		A_hypochondriacus_chr_16_000524.1	A_hybridus_chr_16_000507.1	A_cruentus_chr_16_000526.1	AHq024848
N1.HOG0007801	OG0003513	n4	A_quitensis_chr_5_000390.1	A_caudatus_chr_16_000505.1, A_caudatus_chr_5_000396.1	A_hypochondriacus_chr_5_000400.1	A_hybridus_chr_5_000393.1		AHq015356
N1.HOG0007802	OG0003514	n2	A_quitensis_chr_5_000469.1	A_caudatus_chr_9_001339.1	A_hypochondriacus_chr_5_000590.1	A_hybridus_chr_5_000491.1		AHq009686
N1.HOG0007803	OG0003514	n6	A_quitensis_chr_16_000531.1	A_caudatus_chr_16_000512.1	A_hypochondriacus_chr_16_000537.1	A_hybridus_chr_16_000515.1	A_cruentus_chr_5_000413.1	AHq024867
N1.HOG0007804	OG0003515	n2	A_quitensis_chr_2_000037.1	A_caudatus_chr_2_000037.1	A_hypochondriacus_chr_2_000038.1	A_hybridus_chr_2_000037.1	A_cruentus_chr_2_000039.1	AHq002684
N1.HOG0007805	OG0003515	n6		A_caudatus_chr_11_000803.1	A_hypochondriacus_chr_11_000761.1	A_hybridus_chr_11_000758.1	A_cruentus_chr_11_000770.1	AHq018777
N1.HOG0007806	OG0003516	n0	A_quitensis_chr_2_002104.1, A_quitensis_chr_6_001544.1	A_caudatus_chr_2_002098.1, A_caudatus_chr_6_001510.1	A_hypochondriacus_chr_2_002222.1, A_hypochondriacus_chr_6_001653.1	A_hybridus_chr_2_002220.1, A_hybridus_chr_6_001552.1	A_cruentus_chr_2_002155.1, A_cruentus_chr_6_001629.1	AHq010588
N1.HOG0007807	OG0003517	n0	A_quitensis_chr_2_000191.1	A_caudatus_chr_2_000192.1	A_hypochondriacus_chr_2_000188.1	A_hybridus_chr_2_000191.1	A_cruentus_chr_2_000192.1	AHq002978, AHq002979
N1.HOG0007808	OG0003518	n3	A_quitensis_chr_2_000194.1	A_caudatus_chr_2_000195.1	A_hypochondriacus_chr_2_000192.1		A_cruentus_chr_2_000195.1	AHq002983
N1.HOG0007809	OG0003518	n7	A_quitensis_chr_2_002055.1	A_caudatus_chr_2_002051.1	A_hypochondriacus_chr_2_002177.1		A_cruentus_chr_2_002110.1	AHq002982
N1.HOG0007810	OG0003519	n2	A_quitensis_chr_2_002017.1	A_caudatus_chr_2_002015.1	A_hypochondriacus_chr_2_002139.1	A_hybridus_chr_2_002130.1	A_cruentus_chr_2_002073.1	AHq003069
N1.HOG0007811	OG0003519	n4		A_caudatus_chr_11_000434.1	A_hypochondriacus_chr_11_000394.1	A_hybridus_chr_11_000390.1	A_cruentus_chr_11_000391.1	AHq018334
N1.HOG0007812	OG0003520	n0	A_quitensis_chr_2_000356.1	A_caudatus_chr_2_000357.1	A_hypochondriacus_chr_2_000361.1	A_hybridus_chr_2_000362.1	A_cruentus_chr_2_000363.1	AHq003288
N1.HOG0007813	OG0003521	n0	A_quitensis_chr_2_001874.1	A_caudatus_chr_2_001872.1	A_hypochondriacus_chr_2_001988.1	A_hybridus_chr_2_001976.1	A_cruentus_chr_2_001938.1	AHq003389
N1.HOG0007814	OG0003522	n1	A_quitensis_chr_2_000465.1	A_caudatus_chr_2_000463.1	A_hypochondriacus_chr_2_000499.1	A_hybridus_chr_2_000475.1	A_cruentus_chr_2_000470.1	AHq003484
N1.HOG0007815	OG0003522	n4	A_quitensis_chr_6_000353.1	A_caudatus_chr_6_000338.1	A_hypochondriacus_chr_6_000387.1	A_hybridus_chr_6_000336.1	A_cruentus_chr_6_000387.1	AHq011010
N1.HOG0007816	OG0003523	n0	A_quitensis_chr_2_000497.1, A_quitensis_chr_2_000498.1	A_caudatus_chr_2_000497.1, A_caudatus_chr_2_000498.1	A_hypochondriacus_chr_2_000550.1, A_hypochondriacus_chr_2_000551.1	A_hybridus_chr_2_000535.1, A_hybridus_chr_2_000536.1	A_cruentus_chr_2_000517.1, A_cruentus_chr_2_000518.1, A_cruentus_chr_2_000519.1	AHq003616
N1.HOG0007817	OG0003524	n2	A_quitensis_chr_2_000526.1	A_caudatus_chr_2_000515.1	A_hypochondriacus_chr_2_000568.1	A_hybridus_chr_2_000550.1		AHq003655
N1.HOG0007818	OG0003524	n5	A_quitensis_chr_3_000797.1	A_caudatus_chr_3_000796.1	A_hypochondriacus_chr_3_000806.1	A_hybridus_chr_3_000795.1	A_cruentus_chr_3_000811.1	AHq006560
N1.HOG0007819	OG0003525	n2	A_quitensis_chr_2_001771.1	A_caudatus_chr_2_001780.1	A_hypochondriacus_chr_2_001856.1	A_hybridus_chr_2_001846.1		AHq003656
N1.HOG0007820	OG0003525	n5	A_quitensis_chr_3_000805.1	A_caudatus_chr_3_000805.1	A_hypochondriacus_chr_3_000812.1	A_hybridus_chr_3_000801.1	A_cruentus_chr_3_000817.1	AHq006571
N1.HOG0007821	OG0003526	n3	A_quitensis_chr_2_001770.1	A_caudatus_chr_2_001779.1	A_hypochondriacus_chr_2_001855.1	A_hybridus_chr_2_001845.1		AHq003657
N1.HOG0007822	OG0003526	n6	A_quitensis_chr_3_000804.1	A_caudatus_chr_3_000804.1	A_hypochondriacus_chr_3_000811.1	A_hybridus_chr_3_000800.1		AHq006570
N1.HOG0007823	OG0003527	n0	A_quitensis_chr_2_000529.1	A_caudatus_chr_2_000518.1	A_hypochondriacus_chr_2_000571.1	A_hybridus_chr_2_000557.1	A_cruentus_chr_2_000549.1	AHq003660
N1.HOG0007824	OG0003528	n2	A_quitensis_chr_2_000531.1	A_caudatus_chr_2_000521.1	A_hypochondriacus_chr_2_000573.1	A_hybridus_chr_2_000559.1	A_cruentus_chr_2_000551.1	AHq003664
N1.HOG0007825	OG0003528	n3	A_quitensis_chr_3_000809.1		A_hypochondriacus_chr_3_000817.1	A_hybridus_chr_3_000805.1	A_cruentus_chr_3_000821.1	AHq006578
N1.HOG0007826	OG0003529	n1	A_quitensis_chr_2_001761.1	A_caudatus_chr_2_000525.1	A_hypochondriacus_chr_2_001844.1	A_hybridus_chr_2_001829.1	A_cruentus_chr_2_001812.1	AHq003691
N1.HOG0007827	OG0003529	n6	A_quitensis_chr_3_000812.1	A_caudatus_chr_3_000813.1	A_hypochondriacus_chr_3_000819.1	A_hybridus_chr_3_000809.1	A_cruentus_chr_3_000823.1	AHq006582
N1.HOG0007828	OG0003530	n0	A_quitensis_chr_2_000558.1, A_quitensis_chr_2_000559.1	A_caudatus_chr_2_000551.1, A_caudatus_chr_2_000553.1	A_hypochondriacus_chr_2_000594.1	A_hybridus_chr_2_000587.1, A_hybridus_chr_2_000588.1	A_cruentus_chr_2_000575.1, A_cruentus_chr_2_000577.1	AHq003731
N1.HOG0007829	OG0003531	n3	A_quitensis_chr_2_000571.1	A_caudatus_chr_2_000565.1
N1.HOG0007830	OG0003531	n5			A_hypochondriacus_chr_3_001029.1	A_hybridus_chr_3_000959.1	A_cruentus_chr_3_001024.1	AHq006470
N1.HOG0007831	OG0003531	n8			A_hypochondriacus_chr_2_000607.1	A_hybridus_chr_2_000603.1	A_cruentus_chr_2_001779.1	AHq003781
N1.HOG0007832	OG0003532	n2	A_quitensis_chr_3_001037.1	A_caudatus_chr_3_000690.1		A_hybridus_chr_3_001055.1	A_cruentus_chr_3_001102.1	AHq006268
N1.HOG0007833	OG0003532	n6	A_quitensis_chr_2_001725.1	A_caudatus_chr_2_001724.1	A_hypochondriacus_chr_2_001799.1	A_hybridus_chr_2_001790.1	A_cruentus_chr_2_001774.1	AHq003800
N1.HOG0007834	OG0003533	n2	A_quitensis_chr_2_000608.1	A_caudatus_chr_2_000588.1		A_hybridus_chr_2_000625.1	A_cruentus_chr_2_000616.1	AHq003862
N1.HOG0007835	OG0003533	n4	A_quitensis_chr_3_000656.1	A_caudatus_chr_3_000662.1	A_hypochondriacus_chr_3_001160.1	A_hybridus_chr_3_001093.1	A_cruentus_chr_3_001133.1	AHq006174
N1.HOG0007836	OG0003534	n2	A_quitensis_chr_2_000610.1	A_caudatus_chr_2_000590.1	A_hypochondriacus_chr_2_000633.1	A_hybridus_chr_2_000627.1		AHq003864
N1.HOG0007837	OG0003534	n6	A_quitensis_chr_3_000658.1	A_caudatus_chr_3_000664.1	A_hypochondriacus_chr_3_001162.1	A_hybridus_chr_3_001095.1	A_cruentus_chr_3_001135.1	AHq006172
N1.HOG0007838	OG0003535	n0	A_quitensis_chr_2_001690.1, A_quitensis_chr_3_001048.1	A_caudatus_chr_2_001692.1, A_caudatus_chr_3_001090.1	A_hypochondriacus_chr_2_001757.1, A_hypochondriacus_chr_3_000629.1	A_hybridus_chr_2_001752.1, A_hybridus_chr_3_000634.1	A_cruentus_chr_2_001734.1, A_cruentus_chr_3_000641.1	AHq006162
N1.HOG0007839	OG0003536	n0	A_quitensis_chr_2_000614.1	A_caudatus_chr_2_000593.1	A_hypochondriacus_chr_2_000637.1	A_hybridus_chr_2_000488.1, A_hybridus_chr_2_000631.1	A_cruentus_chr_2_000481.1, A_cruentus_chr_2_000623.1	AHq003875, AHq009542, AHq009543
N1.HOG0007840	OG0003537	n2	A_quitensis_chr_2_000620.1	A_caudatus_chr_2_000598.1	A_hypochondriacus_chr_2_000643.1	A_hybridus_chr_2_000637.1	A_cruentus_chr_2_000628.1	AHq003882
N1.HOG0007841	OG0003537	n4	A_quitensis_chr_3_000662.1	A_caudatus_chr_3_000668.1	A_hypochondriacus_chr_3_001167.1	A_hybridus_chr_3_001101.1		AHq006156
N1.HOG0007842	OG0003538	n2	A_quitensis_chr_2_001677.1		A_hypochondriacus_chr_2_001735.1	A_hybridus_chr_2_001734.1	A_cruentus_chr_2_001719.1	AHq003928
N1.HOG0007843	OG0003538	n3	A_quitensis_chr_3_000488.1	A_caudatus_chr_3_000493.1	A_hypochondriacus_chr_3_000484.1	A_hybridus_chr_3_000483.1	A_cruentus_chr_3_000498.1	AHq005911
N1.HOG0007844	OG0003539	n2	A_quitensis_chr_3_001027.1		A_hypochondriacus_chr_3_001119.1	A_hybridus_chr_3_001041.1	A_cruentus_chr_3_001092.1	AHq006285
N1.HOG0007845	OG0003539	n6	A_quitensis_chr_2_001671.1	A_caudatus_chr_2_001673.1	A_hypochondriacus_chr_2_001730.1	A_hybridus_chr_2_001728.1	A_cruentus_chr_2_001714.1	AHq003941
N1.HOG0007846	OG0003540	n2	A_quitensis_chr_3_001025.1		A_hypochondriacus_chr_3_000670.1	A_hybridus_chr_3_000676.1	A_cruentus_chr_3_000686.1	AHq006291
N1.HOG0007847	OG0003540	n6	A_quitensis_chr_2_001660.1	A_caudatus_chr_2_001662.1	A_hypochondriacus_chr_2_001719.1	A_hybridus_chr_2_001713.1	A_cruentus_chr_2_001701.1	AHq003966
N1.HOG0007848	OG0003541	n0	A_quitensis_chr_2_001614.1, A_quitensis_chr_2_001615.1	A_caudatus_chr_2_001613.1, A_caudatus_chr_2_001614.1	A_hypochondriacus_chr_2_001669.1, A_hypochondriacus_chr_2_001670.1, A_hypochondriacus_chr_2_001671.1	A_hybridus_chr_2_001664.1, A_hybridus_chr_2_001665.1	A_cruentus_chr_2_001653.1, A_cruentus_chr_2_001654.1	AHq004067
N1.HOG0007849	OG0003542	n2	A_quitensis_chr_2_001546.1	A_caudatus_chr_2_001544.1	A_hypochondriacus_chr_2_001595.1	A_hybridus_chr_2_001589.1	A_cruentus_chr_2_001585.1	AHq004189
N1.HOG0007850	OG0003542	n5	A_quitensis_chr_3_000989.1	A_caudatus_chr_3_001024.1		A_hybridus_chr_3_000988.1	A_cruentus_chr_3_001049.1	AHq006389
N1.HOG0007851	OG0003543	n1	A_quitensis_chr_2_000796.1	A_caudatus_chr_2_000785.1	A_hypochondriacus_chr_2_000830.1	A_hybridus_chr_2_000825.1	A_cruentus_chr_2_000807.1	AHq004242
N1.HOG0007852	OG0003543	n6	A_quitensis_chr_3_001207.1	A_caudatus_chr_3_001255.1	A_hypochondriacus_chr_3_001313.1	A_hybridus_chr_3_001248.1	A_cruentus_chr_3_001279.1	AHq005841
N1.HOG0007853	OG0003544	n0	A_quitensis_chr_2_001492.1	A_caudatus_chr_2_001497.1	A_hypochondriacus_chr_2_001543.1	A_hybridus_chr_2_001538.1, A_hybridus_chr_2_001539.1	A_cruentus_chr_2_001534.1, A_cruentus_chr_2_001535.1	AHq004276
N1.HOG0007854	OG0003545	n1	A_quitensis_chr_2_000864.1	A_caudatus_chr_2_000856.1	A_hypochondriacus_chr_2_000898.1	A_hybridus_chr_2_000897.1	A_cruentus_chr_2_000880.1	AHq004375
N1.HOG0007855	OG0003545	n5	A_quitensis_chr_6_001489.1	A_caudatus_chr_6_001453.1	A_hypochondriacus_chr_6_001608.1	A_hybridus_chr_6_001498.1	A_cruentus_chr_6_001575.1	AHq010678
N1.HOG0007856	OG0003546	n3	A_quitensis_chr_3_000399.1	A_caudatus_chr_3_000401.1	A_hypochondriacus_chr_3_000397.1		A_cruentus_chr_3_000404.1	AHq005738
N1.HOG0007857	OG0003546	n7	A_quitensis_chr_2_001412.1	A_caudatus_chr_2_001416.1	A_hypochondriacus_chr_2_001467.1		A_cruentus_chr_2_001454.1	AHq004430
N1.HOG0007858	OG0003547	n0	A_quitensis_chr_2_001370.1, A_quitensis_chr_3_001412.1	A_caudatus_chr_2_001372.1, A_caudatus_chr_3_001462.1	A_hypochondriacus_chr_2_001422.1, A_hypochondriacus_chr_3_001512.1	A_hybridus_chr_2_001406.1, A_hybridus_chr_3_001443.1	A_cruentus_chr_2_001406.1, A_cruentus_chr_3_000286.1	AHq004512
N1.HOG0007859	OG0003548	n2	A_quitensis_chr_2_000948.1	A_caudatus_chr_2_000948.1	A_hypochondriacus_chr_2_000987.1		A_cruentus_chr_2_000970.1	AHq004537
N1.HOG0007860	OG0003548	n4	A_quitensis_chr_3_000108.1	A_caudatus_chr_3_000108.1	A_hypochondriacus_chr_3_000116.1	A_hybridus_chr_3_000112.1	A_cruentus_chr_3_000111.1	AHq005165
N1.HOG0007861	OG0003549	n0	A_quitensis_chr_2_001340.1	A_caudatus_chr_2_001340.1	A_hypochondriacus_chr_2_001388.1
N1.HOG0007862	OG0003550	n2	A_quitensis_chr_2_001005.1	A_caudatus_chr_2_001003.1	A_hypochondriacus_chr_2_001042.1		A_cruentus_chr_2_001028.1	AHq004633
N1.HOG0007863	OG0003550	n5	A_quitensis_chr_3_000175.1	A_caudatus_chr_3_000175.1	A_hypochondriacus_chr_3_000178.1	A_hybridus_chr_3_000172.1	A_cruentus_chr_3_000180.1	AHq005295
N1.HOG0007864	OG0003551	n2					A_cruentus_chr_2_001045.1	AHq004683
N1.HOG0007865	OG0003551	n3	A_quitensis_chr_2_001023.1, A_quitensis_chr_7_001090.1	A_caudatus_chr_2_001020.1, A_caudatus_chr_7_001086.1	A_hypochondriacus_chr_2_001059.1, A_hypochondriacus_chr_7_001180.1	A_hybridus_chr_2_001062.1	A_cruentus_chr_13_001218.1	AHq012245
N1.HOG0007866	OG0003552	n0	A_quitensis_chr_2_001043.1, A_quitensis_chr_3_000084.1	A_caudatus_chr_2_001042.1, A_caudatus_chr_3_000084.1	A_hypochondriacus_chr_2_001080.1, A_hypochondriacus_chr_3_000092.1	A_hybridus_chr_2_001083.1, A_hybridus_chr_3_000087.1	A_cruentus_chr_2_001066.1, A_cruentus_chr_3_000085.1	AHq005109
N1.HOG0007867	OG0003553	n2	A_quitensis_chr_2_001242.1		A_hypochondriacus_chr_2_001286.1	A_hybridus_chr_2_001281.1	A_cruentus_chr_2_001279.1	AHq004749
N1.HOG0007868	OG0003553	n6	A_quitensis_chr_3_001595.1	A_caudatus_chr_3_001655.1	A_hypochondriacus_chr_3_001707.1	A_hybridus_chr_3_001627.1	A_cruentus_chr_3_001663.1	AHq005148
N1.HOG0007869	OG0003554	n0	A_quitensis_chr_2_001202.1, A_quitensis_chr_3_000210.1	A_caudatus_chr_2_001204.1, A_caudatus_chr_3_000210.1	A_hypochondriacus_chr_2_001243.1, A_hypochondriacus_chr_3_001526.1	A_hybridus_chr_2_001242.1, A_hybridus_chr_3_000206.1	A_cruentus_chr_2_001234.1, A_cruentus_chr_3_000213.1	AHq004819
N1.HOG0007870	OG0003555	n2	A_quitensis_chr_4_001509.1	A_caudatus_chr_4_001504.1	A_hypochondriacus_chr_4_001569.1	A_hybridus_chr_4_001514.1	A_cruentus_chr_4_001577.1	AHq007491
N1.HOG0007871	OG0003555	n7	A_quitensis_chr_3_001637.1	A_caudatus_chr_3_001693.1		A_hybridus_chr_3_001663.1	A_cruentus_chr_3_001701.1	AHq005083
N1.HOG0007872	OG0003556	n0	A_quitensis_chr_3_000089.1, A_quitensis_chr_3_000090.1	A_caudatus_chr_3_000089.1, A_caudatus_chr_3_000090.1	A_hypochondriacus_chr_3_000098.1, A_hypochondriacus_chr_3_000099.1	A_hybridus_chr_3_000092.1, A_hybridus_chr_3_000093.1	A_cruentus_chr_3_000091.1, A_cruentus_chr_3_000092.1	AHq005125
N1.HOG0007873	OG0003557	n0	A_quitensis_chr_3_000138.1	A_caudatus_chr_3_000137.1	A_hypochondriacus_chr_3_000141.1	A_hybridus_chr_3_000133.1	A_cruentus_chr_3_000143.1	AHq005217
N1.HOG0007874	OG0003558	n0	A_quitensis_chr_3_000205.1, A_quitensis_chr_3_000206.1	A_caudatus_chr_3_000203.1, A_caudatus_chr_3_000206.1	A_hypochondriacus_chr_3_000206.1, A_hypochondriacus_chr_3_000209.1	A_hybridus_chr_3_000199.1, A_hybridus_chr_3_000202.1	A_cruentus_chr_3_000206.1, A_cruentus_chr_3_000209.1	AHq005354
N1.HOG0007875	OG0003559	n0	A_quitensis_chr_3_000235.1	A_caudatus_chr_2_001077.1, A_caudatus_chr_3_000237.1	A_hypochondriacus_chr_2_001118.1, A_hypochondriacus_chr_3_001553.1	A_hybridus_chr_2_001118.1, A_hybridus_chr_3_000233.1	A_cruentus_chr_2_001106.1, A_cruentus_chr_3_000240.1	AHq004783, AHq005419
N1.HOG0007876	OG0003560	n1	A_quitensis_chr_3_000254.1	A_caudatus_chr_3_000258.1	A_hypochondriacus_chr_3_001571.1	A_hybridus_chr_3_000251.1	A_cruentus_chr_3_000258.1	AHq005377
N1.HOG0007877	OG0003560	n6	A_quitensis_chr_3_000255.1	A_caudatus_chr_3_000259.1	A_hypochondriacus_chr_3_001572.1	A_hybridus_chr_3_000252.1	A_cruentus_chr_3_000259.1	AHq005376
N1.HOG0007878	OG0003561	n1	A_quitensis_chr_3_001178.1	A_caudatus_chr_3_001225.1	A_hypochondriacus_chr_3_001279.1	A_hybridus_chr_3_001219.1	A_cruentus_chr_3_001249.1	AHq005907
N1.HOG0007879	OG0003561	n5	A_quitensis_chr_3_001179.1	A_caudatus_chr_3_001226.1	A_hypochondriacus_chr_3_001280.1	A_hybridus_chr_3_001220.1	A_cruentus_chr_3_001250.1	AHq005906
N1.HOG0007880	OG0003562	n2		A_caudatus_chr_12_000762.1	A_hypochondriacus_chr_12_000802.1	A_hybridus_chr_12_000795.1	A_cruentus_chr_12_000787.1	AHq020301
N1.HOG0007881	OG0003562	n6	A_quitensis_chr_3_001171.1	A_caudatus_chr_3_001218.1	A_hypochondriacus_chr_3_001272.1	A_hybridus_chr_3_001212.1	A_cruentus_chr_3_001241.1	AHq005918
N1.HOG0007882	OG0003563	n2	A_quitensis_chr_3_000520.1	A_caudatus_chr_3_000526.1	A_hypochondriacus_chr_3_000519.1	A_hybridus_chr_3_000517.1	A_cruentus_chr_3_000529.1	AHq005968
N1.HOG0007883	OG0003563	n5			A_hypochondriacus_chr_3_000518.1	A_hybridus_chr_3_000516.1	A_cruentus_chr_3_000528.1	AHq004103, AHq005967
N1.HOG0007884	OG0003564	n0	A_quitensis_chr_3_000531.1, A_quitensis_chr_8_000910.1, A_quitensis_chr_8_000913.1, A_quitensis_chr_8_000916.1	A_caudatus_chr_3_000537.1	A_hypochondriacus_chr_3_000534.1	A_hybridus_chr_3_000531.1	A_cruentus_chr_3_000542.1	AHq005990
N1.HOG0007885	OG0003565	n0	A_quitensis_chr_3_001143.1	A_caudatus_chr_3_001191.1	A_hypochondriacus_chr_3_001242.1	A_hybridus_chr_3_001185.1	A_cruentus_chr_3_001216.1	AHq005992
N1.HOG0007886	OG0003566	n2		A_caudatus_chr_2_001696.1	A_hypochondriacus_chr_2_001761.1	A_hybridus_chr_2_001756.1		AHq003867
N1.HOG0007887	OG0003566	n5	A_quitensis_chr_3_001052.1	A_caudatus_chr_3_001094.1	A_hypochondriacus_chr_3_000633.1, A_hypochondriacus_chr_3_000634.1	A_hybridus_chr_3_000639.1	A_cruentus_chr_3_000645.1	AHq006168
N1.HOG0007888	OG0003567	n4			A_hypochondriacus_chr_3_001084.1	A_hybridus_chr_3_001012.1		AHq006338
N1.HOG0007889	OG0003567	n6			A_hypochondriacus_chr_3_001085.1	A_hybridus_chr_3_001013.1	A_cruentus_chr_3_001066.1	AHq006336, AHq006340
N1.HOG0007890	OG0003567	n10	A_quitensis_chr_3_001007.1, A_quitensis_chr_3_001008.1
N1.HOG0007891	OG0003568	n2	A_quitensis_chr_3_000748.1	A_caudatus_chr_3_000748.1	A_hypochondriacus_chr_3_000757.1	A_hybridus_chr_3_000746.1		AHq006469
N1.HOG0007892	OG0003568	n6	A_quitensis_chr_5_001204.1	A_caudatus_chr_5_001124.1	A_hypochondriacus_chr_5_001285.1	A_hybridus_chr_5_001116.1	A_cruentus_chr_5_001214.1	AHq009556
N1.HOG0007893	OG0003569	n5			A_hypochondriacus_chr_2_000599.1			AHq003743
N1.HOG0007894	OG0003569	n6	A_quitensis_chr_3_000963.1	A_caudatus_chr_3_000998.1	A_hypochondriacus_chr_3_001025.1	A_hybridus_chr_3_000956.1	A_cruentus_chr_3_001021.1	AHq006480
N1.HOG0007895	OG0003570	n0	A_quitensis_chr_3_000765.1, A_quitensis_chr_3_000955.1	A_caudatus_chr_3_000764.1, A_caudatus_chr_3_000990.1	A_hypochondriacus_chr_3_000775.1, A_hypochondriacus_chr_3_001014.1	A_hybridus_chr_3_000763.1, A_hybridus_chr_3_000945.1	A_cruentus_chr_3_000777.1, A_cruentus_chr_3_000778.1, A_cruentus_chr_3_001011.1	AHq006501
N1.HOG0007896	OG0003571	n1	A_quitensis_chr_3_000766.1	A_caudatus_chr_3_000765.1	A_hypochondriacus_chr_3_000776.1	A_hybridus_chr_3_000947.1		AHq006503
N1.HOG0007897	OG0003571	n5	A_quitensis_chr_3_000956.1	A_caudatus_chr_3_000991.1	A_hypochondriacus_chr_3_001015.1	A_hybridus_chr_3_000764.1	A_cruentus_chr_3_000779.1, A_cruentus_chr_3_001012.1	AHq006507
N1.HOG0007898	OG0003572	n2					A_cruentus_chr_3_000886.1, A_cruentus_chr_3_000888.1
N1.HOG0007899	OG0003572	n6			A_hypochondriacus_chr_3_000884.1	A_hybridus_chr_3_000864.1		AHq006693
N1.HOG0007900	OG0003572	n7			A_hypochondriacus_chr_3_000886.1			AHq006696
N1.HOG0007901	OG0003572	n8	A_quitensis_chr_3_000845.1	A_caudatus_chr_3_000866.1		A_hybridus_chr_3_000867.1
N1.HOG0007902	OG0003573	n3	A_quitensis_chr_3_000853.1	A_caudatus_chr_3_000872.1	A_hypochondriacus_chr_3_000894.1		A_cruentus_chr_3_000894.1	AHq006707
N1.HOG0007903	OG0003573	n7	A_quitensis_chr_3_000854.1	A_caudatus_chr_3_000873.1	A_hypochondriacus_chr_3_000895.1		A_cruentus_chr_3_000895.1	AHq006708
N1.HOG0007904	OG0003574	n3	A_quitensis_chr_4_001861.1		A_hypochondriacus_chr_4_001932.1			AHq006860, AHq006862
N1.HOG0007905	OG0003574	n6	A_quitensis_chr_4_001871.1	A_caudatus_chr_4_001880.1	A_hypochondriacus_chr_4_001947.1		A_cruentus_chr_4_001961.1	AHq006838, AHq006840
N1.HOG0007906	OG0003575	n3				A_hybridus_chr_4_001863.1	A_cruentus_chr_4_001938.1
N1.HOG0007907	OG0003575	n5		A_caudatus_chr_4_001856.1		A_hybridus_chr_4_001862.1	A_cruentus_chr_4_001937.1	AHq006868
N1.HOG0007908	OG0003575	n8		A_caudatus_chr_4_001857.1	A_hypochondriacus_chr_4_001920.1	A_hybridus_chr_4_001870.1		AHq006879
N1.HOG0007909	OG0003576	n3			A_hypochondriacus_chr_13_000791.1	A_hybridus_chr_13_000803.1	A_cruentus_chr_13_000761.1	AHq021441
N1.HOG0007910	OG0003576	n6	A_quitensis_chr_4_000164.1	A_caudatus_chr_4_000160.1	A_hypochondriacus_chr_4_000162.1	A_hybridus_chr_4_000164.1	A_cruentus_chr_4_000175.1	AHq007046
N1.HOG0007911	OG0003577	n0	A_quitensis_chr_4_001735.1	A_caudatus_chr_4_001737.1	A_hypochondriacus_chr_4_001800.1	A_hybridus_chr_4_001743.1	A_cruentus_chr_4_001812.1	AHq007084
N1.HOG0007912	OG0003578	n0	A_quitensis_chr_4_000212.1	A_caudatus_chr_4_001689.1	A_hypochondriacus_chr_4_000223.1	A_hybridus_chr_4_000211.1	A_cruentus_chr_4_000234.1, A_cruentus_chr_4_000235.1, A_cruentus_chr_4_000236.1, A_cruentus_chr_4_000237.1, A_cruentus_chr_4_000238.1, A_cruentus_chr_4_000239.1, A_cruentus_chr_4_000240.1, A_cruentus_chr_4_001759.1
N1.HOG0007913	OG0003579	n0	A_quitensis_chr_4_001697.1	A_caudatus_chr_4_000212.1	A_hypochondriacus_chr_4_001758.1	A_hybridus_chr_4_001700.1	A_cruentus_chr_4_000244.1	AHq007155
N1.HOG0007914	OG0003580	n0	A_quitensis_chr_4_001621.1, A_quitensis_chr_4_001622.1	A_caudatus_chr_4_001616.1, A_caudatus_chr_4_001618.1	A_hypochondriacus_chr_4_001683.1, A_hypochondriacus_chr_4_001684.1	A_hybridus_chr_4_001630.1	A_cruentus_chr_4_001692.1, A_cruentus_chr_4_001693.1	AHq007290
N1.HOG0007915	OG0003581	n0	A_quitensis_chr_4_001586.1, A_quitensis_chr_4_001587.1	A_caudatus_chr_4_001585.1, A_caudatus_chr_4_001586.1	A_hypochondriacus_chr_4_001646.1, A_hypochondriacus_chr_4_001647.1	A_hybridus_chr_4_001594.1, A_hybridus_chr_4_001595.1	A_cruentus_chr_4_001658.1, A_cruentus_chr_4_001659.1	AHq007351
N1.HOG0007916	OG0003582	n0	A_quitensis_chr_4_001542.1	A_caudatus_chr_4_001541.1	A_hypochondriacus_chr_4_001607.1	A_hybridus_chr_4_001553.1	A_cruentus_chr_4_001615.1	AHq007423, AHq015070
N1.HOG0007917	OG0003583	n2	A_quitensis_chr_4_000426.1	A_caudatus_chr_4_000432.1	A_hypochondriacus_chr_4_000468.1		A_cruentus_chr_4_000469.1	AHq007638
N1.HOG0007918	OG0003583	n6	A_quitensis_chr_6_001201.1	A_caudatus_chr_6_001172.1	A_hypochondriacus_chr_6_001286.1	A_hybridus_chr_6_001202.1	A_cruentus_chr_6_001281.1	AHq011288
N1.HOG0007919	OG0003584	n2	A_quitensis_chr_4_000457.1	A_caudatus_chr_4_000473.1	A_hypochondriacus_chr_4_000504.1	A_hybridus_chr_4_001439.1	A_cruentus_chr_4_000486.1	AHq007690
N1.HOG0007920	OG0003584	n3		A_caudatus_chr_6_000831.1	A_hypochondriacus_chr_6_000910.1	A_hybridus_chr_6_000851.1	A_cruentus_chr_6_000894.1	AHq011928
N1.HOG0007921	OG0003585	n2	A_quitensis_chr_6_000890.1	A_caudatus_chr_6_000859.1	A_hypochondriacus_chr_6_000943.1	A_hybridus_chr_6_000885.1	A_cruentus_chr_6_000927.1	AHq011904
N1.HOG0007922	OG0003585	n3	A_quitensis_chr_4_001419.1		A_hypochondriacus_chr_4_001477.1	A_hybridus_chr_4_001425.1	A_cruentus_chr_4_001495.1	AHq007707
N1.HOG0007923	OG0003586	n1	A_quitensis_chr_4_000480.1	A_caudatus_chr_4_000499.1	A_hypochondriacus_chr_4_000529.1	A_hybridus_chr_4_000498.1	A_cruentus_chr_4_000507.1	AHq007719
N1.HOG0007924	OG0003586	n6	A_quitensis_chr_4_001412.1	A_caudatus_chr_4_001414.1	A_hypochondriacus_chr_4_001470.1	A_hybridus_chr_4_001414.1	A_cruentus_chr_4_001489.1	AHq007724
N1.HOG0007925	OG0003587	n2	A_quitensis_chr_6_000794.1	A_caudatus_chr_6_000771.1	A_hypochondriacus_chr_6_000852.1	A_hybridus_chr_6_000778.1	A_cruentus_chr_6_000838.1	AHq011859
N1.HOG0007926	OG0003587	n6	A_quitensis_chr_4_001409.1	A_caudatus_chr_4_001411.1	A_hypochondriacus_chr_4_001467.1	A_hybridus_chr_4_001411.1		AHq007728
N1.HOG0007927	OG0003588	n0	A_quitensis_chr_4_000498.1, A_quitensis_chr_6_000936.1	A_caudatus_chr_4_000523.1, A_caudatus_chr_6_000904.1	A_hypochondriacus_chr_4_000550.1, A_hypochondriacus_chr_6_000992.1	A_hybridus_chr_4_000516.1, A_hybridus_chr_6_000928.1	A_cruentus_chr_4_000521.1, A_cruentus_chr_6_000976.1	AHq011820
N1.HOG0007928	OG0003589	n2	A_quitensis_chr_6_000941.1	A_caudatus_chr_6_000912.1	A_hypochondriacus_chr_6_001000.1	A_hybridus_chr_6_000936.1	A_cruentus_chr_6_000984.1	AHq011812
N1.HOG0007929	OG0003589	n4	A_quitensis_chr_4_000504.1	A_caudatus_chr_4_000528.1		A_hybridus_chr_4_000520.1	A_cruentus_chr_4_000524.1	AHq007774
N1.HOG0007930	OG0003590	n0	A_quitensis_chr_4_000528.1, A_quitensis_chr_6_001301.1	A_caudatus_chr_4_000554.1, A_caudatus_chr_6_001271.1	A_hypochondriacus_chr_4_000582.1, A_hypochondriacus_chr_6_001418.1	A_hybridus_chr_4_000540.1, A_hybridus_chr_6_001313.1	A_cruentus_chr_4_000544.1, A_cruentus_chr_6_001385.1	AHq011109
N1.HOG0007931	OG0003591	n2			A_hypochondriacus_chr_6_001317.1, A_hypochondriacus_chr_6_001320.1, A_hypochondriacus_chr_6_001321.1		A_cruentus_chr_6_001310.1	AHq011237
N1.HOG0007932	OG0003591	n6	A_quitensis_chr_4_001334.1	A_caudatus_chr_4_001358.1	A_hypochondriacus_chr_4_001419.1	A_hybridus_chr_4_001369.1	A_cruentus_chr_4_001450.1	AHq007835
N1.HOG0007933	OG0003592	n2	A_quitensis_chr_6_000641.1	A_caudatus_chr_6_000613.1		A_hybridus_chr_6_000628.1	A_cruentus_chr_6_000673.1	AHq011540
N1.HOG0007934	OG0003592	n4	A_quitensis_chr_4_001331.1	A_caudatus_chr_4_001355.1	A_hypochondriacus_chr_4_001416.1	A_hybridus_chr_4_001366.1	A_cruentus_chr_4_000564.1	AHq007846
N1.HOG0007935	OG0003593	n1	A_quitensis_chr_6_001256.1	A_caudatus_chr_6_001228.1	A_hypochondriacus_chr_6_001350.1	A_hybridus_chr_6_001267.1	A_cruentus_chr_6_001337.1	AHq011191
N1.HOG0007936	OG0003593	n3	A_quitensis_chr_4_000597.1	A_caudatus_chr_4_000619.1	A_hypochondriacus_chr_4_000663.1	A_hybridus_chr_4_000624.1	A_cruentus_chr_4_000663.1	AHq007986
N1.HOG0007937	OG0003594	n2	A_quitensis_chr_4_001272.1	A_caudatus_chr_4_001295.1		A_hybridus_chr_4_001306.1	A_cruentus_chr_4_001352.1	AHq008024
N1.HOG0007938	OG0003594	n6	A_quitensis_chr_6_001063.1	A_caudatus_chr_6_001034.1	A_hypochondriacus_chr_6_001135.1	A_hybridus_chr_6_001056.1	A_cruentus_chr_6_001140.1	AHq011568
N1.HOG0007939	OG0003595	n0	A_quitensis_chr_4_000641.1, A_quitensis_chr_6_001030.1	A_caudatus_chr_4_000659.1, A_caudatus_chr_6_001002.1	A_hypochondriacus_chr_4_000704.1, A_hypochondriacus_chr_6_001098.1	A_hybridus_chr_4_000667.1, A_hybridus_chr_6_001019.1	A_cruentus_chr_4_000706.1, A_cruentus_chr_6_001102.1	AHq011636
N1.HOG0007940	OG0003596	n0	A_quitensis_chr_4_000798.1	A_caudatus_chr_4_000820.1	A_hypochondriacus_chr_4_000873.1	A_hybridus_chr_4_000828.1	A_cruentus_chr_4_000862.1	AHq008333
N1.HOG0007941	OG0003597	n0	A_quitensis_chr_4_000833.1, A_quitensis_chr_4_000835.1	A_caudatus_chr_4_000858.1, A_caudatus_chr_4_000861.1	A_hypochondriacus_chr_4_000910.1, A_hypochondriacus_chr_4_000911.1	A_hybridus_chr_4_000868.1, A_hybridus_chr_4_000870.1	A_cruentus_chr_4_000899.1, A_cruentus_chr_4_000902.1	AHq008396
N1.HOG0007942	OG0003598	n2	A_quitensis_chr_4_001083.1	A_caudatus_chr_4_001104.1	A_hypochondriacus_chr_4_001166.1	A_hybridus_chr_4_001112.1	A_cruentus_chr_4_001154.1
N1.HOG0007943	OG0003598	n6			A_hypochondriacus_chr_6_000235.1			AHq010664
N1.HOG0007944	OG0003598	n7			A_hypochondriacus_chr_4_001165.1		A_cruentus_chr_4_001153.1	AHq008420
N1.HOG0007945	OG0003599	n0	A_quitensis_chr_4_000942.1, A_quitensis_chr_6_000008.1	A_caudatus_chr_4_000966.1, A_caudatus_chr_6_000009.1	A_hypochondriacus_chr_4_001020.1, A_hypochondriacus_chr_6_000013.1	A_hybridus_chr_4_000974.1, A_hybridus_chr_6_000012.1	A_cruentus_chr_4_001010.1, A_cruentus_chr_6_000013.1	AHq010315
N1.HOG0007946	OG0003600	n2	A_quitensis_chr_4_000955.1		A_hypochondriacus_chr_4_001034.1	A_hybridus_chr_4_000987.1	A_cruentus_chr_4_001023.1	AHq008639
N1.HOG0007947	OG0003600	n6	A_quitensis_chr_6_000026.1	A_caudatus_chr_6_000027.1	A_hypochondriacus_chr_6_000037.1	A_hybridus_chr_6_000033.1	A_cruentus_chr_6_000033.1	AHq010352
N1.HOG0007948	OG0003601	n1	A_quitensis_chr_5_001643.1	A_caudatus_chr_5_001549.1	A_hypochondriacus_chr_5_001740.1	A_hybridus_chr_5_001551.1	A_cruentus_chr_5_001656.1	AHq008696
N1.HOG0007949	OG0003601	n6	A_quitensis_chr_5_001644.1	A_caudatus_chr_5_001550.1	A_hypochondriacus_chr_5_001741.1	A_hybridus_chr_5_001552.1	A_cruentus_chr_5_001657.1	AHq008695
N1.HOG0007950	OG0003602	n0	A_quitensis_chr_5_000157.1, A_quitensis_chr_6_001297.1	A_caudatus_chr_5_000161.1, A_caudatus_chr_6_001268.1	A_hypochondriacus_chr_5_000171.1, A_hypochondriacus_chr_6_001415.1	A_hybridus_chr_14_000130.1, A_hybridus_chr_5_000163.1, A_hybridus_chr_6_001310.1	A_cruentus_chr_6_001382.1	AHq011118
N1.HOG0007951	OG0003603	n0	A_quitensis_chr_5_001466.1	A_caudatus_chr_5_001387.1	A_hypochondriacus_chr_5_001564.1, A_hypochondriacus_chr_5_001565.1	A_hybridus_chr_5_001389.1, A_hybridus_chr_5_001390.1	A_cruentus_chr_5_001496.1, A_cruentus_chr_5_001497.1, A_cruentus_chr_5_001498.1	AHq009024
N1.HOG0007952	OG0003604	n0	A_quitensis_chr_5_000322.1	A_caudatus_chr_5_000324.1	A_hypochondriacus_chr_5_000332.1	A_hybridus_chr_5_000329.1	A_cruentus_chr_5_000326.1	AHq009334
N1.HOG0007953	OG0003605	n6			A_hypochondriacus_chr_2_001087.1		A_cruentus_chr_2_001073.1	AHq004727
N1.HOG0007954	OG0003605	n8	A_quitensis_chr_5_001271.1		A_hypochondriacus_chr_5_001361.1		A_cruentus_chr_5_001289.1	AHq009370
N1.HOG0007955	OG0003606	n3	A_quitensis_chr_5_000495.1	A_caudatus_chr_5_000478.1	A_hypochondriacus_chr_5_000612.1		A_cruentus_chr_5_000487.1	AHq009734
N1.HOG0007956	OG0003606	n6	A_quitensis_chr_5_000494.1		A_hypochondriacus_chr_5_000611.1	A_hybridus_chr_5_000503.1	A_cruentus_chr_5_000486.1	AHq009731
N1.HOG0007957	OG0003607	n0	A_quitensis_chr_5_000504.1	A_caudatus_chr_5_000487.1	A_hypochondriacus_chr_13_000078.1, A_hypochondriacus_chr_5_000621.1	A_hybridus_chr_13_000081.1, A_hybridus_chr_5_000511.1	A_cruentus_chr_5_000497.1
N1.HOG0007958	OG0003608	n2	A_quitensis_chr_9_000126.1		A_hypochondriacus_chr_13_001075.1	A_hybridus_chr_9_000119.1	A_cruentus_chr_9_000085.1	AHq015104
N1.HOG0007959	OG0003608	n6	A_quitensis_chr_5_001046.1, A_quitensis_chr_5_001047.1		A_hypochondriacus_chr_3_000955.1	A_hybridus_chr_3_000892.1	A_cruentus_chr_3_000954.1	AHq006623
N1.HOG0007960	OG0003609	n2		A_caudatus_chr_3_000852.1	A_hypochondriacus_chr_3_000866.1	A_hybridus_chr_14_000058.1	A_cruentus_chr_3_000867.1	AHq006655
N1.HOG0007961	OG0003609	n6	A_quitensis_chr_5_000610.1	A_caudatus_chr_3_000850.1	A_hypochondriacus_chr_3_000863.1	A_hybridus_chr_14_000055.1	A_cruentus_chr_3_000864.1	AHq006654
N1.HOG0007962	OG0003610	n5	A_quitensis_chr_5_000614.1	A_caudatus_chr_5_000568.1	A_hypochondriacus_chr_5_000699.1			AHq009907
N1.HOG0007963	OG0003610	n8	A_quitensis_chr_5_000616.1	A_caudatus_chr_5_000570.1	A_hypochondriacus_chr_5_000701.1			AHq009909
N1.HOG0007964	OG0003611	n1	A_quitensis_chr_5_000995.1	A_caudatus_chr_5_000947.1	A_hypochondriacus_chr_5_001090.1	A_hybridus_chr_5_000959.1	A_cruentus_chr_5_001004.1	AHq009971
N1.HOG0007965	OG0003611	n5	A_quitensis_chr_5_000996.1	A_caudatus_chr_5_000948.1	A_hypochondriacus_chr_5_001091.1	A_hybridus_chr_5_000960.1	A_cruentus_chr_5_001005.1	AHq009969
N1.HOG0007966	OG0003612	n1	A_quitensis_chr_5_000684.1	A_caudatus_chr_5_000637.1	A_hypochondriacus_chr_5_000768.1	A_hybridus_chr_5_000642.1	A_cruentus_chr_5_000698.1	AHq010041
N1.HOG0007967	OG0003612	n6	A_quitensis_chr_5_000964.1	A_caudatus_chr_5_000916.1	A_hypochondriacus_chr_5_001055.1	A_hybridus_chr_5_000927.1	A_cruentus_chr_5_000971.1	AHq010040
N1.HOG0007968	OG0003613	n2	A_quitensis_chr_6_001618.1	A_caudatus_chr_6_001586.1	A_hypochondriacus_chr_6_001747.1	A_hybridus_chr_6_001636.1	A_cruentus_chr_6_001719.1	AHq010412
N1.HOG0007969	OG0003613	n7	A_quitensis_chr_6_001621.1	A_caudatus_chr_6_001589.1	A_hypochondriacus_chr_6_001750.1		A_cruentus_chr_6_001722.1	AHq010406
N1.HOG0007970	OG0003614	n0	A_quitensis_chr_6_001584.1	A_caudatus_chr_6_001552.1, A_caudatus_chr_6_001553.1	A_hypochondriacus_chr_6_001703.1, A_hypochondriacus_chr_6_001704.1	A_hybridus_chr_6_001598.1, A_hybridus_chr_6_001599.1	A_cruentus_chr_6_001675.1, A_cruentus_chr_6_001676.1	AHq010501
N1.HOG0007971	OG0003615	n0	A_quitensis_chr_6_000166.1	A_caudatus_chr_6_000164.1	A_hypochondriacus_chr_6_000206.1, A_hypochondriacus_chr_6_000207.1	A_hybridus_chr_6_000171.1, A_hybridus_chr_6_000172.1	A_cruentus_chr_6_000198.1, A_cruentus_chr_6_000199.1	AHq010627
N1.HOG0007972	OG0003616	n0	A_quitensis_chr_6_000174.1	A_caudatus_chr_6_000172.1	A_hypochondriacus_chr_6_000215.1	A_hybridus_chr_6_000180.1	A_cruentus_chr_6_000207.1	AHq010637
N1.HOG0007973	OG0003617	n0	A_quitensis_chr_6_000229.1, A_quitensis_chr_6_000230.1	A_caudatus_chr_6_000224.1, A_caudatus_chr_6_000225.1	A_hypochondriacus_chr_6_000274.1, A_hypochondriacus_chr_6_000275.1	A_hybridus_chr_6_000232.1	A_cruentus_chr_6_000261.1, A_cruentus_chr_6_000262.1	AHq010767
N1.HOG0007974	OG0003618	n2	A_quitensis_chr_6_000593.1	A_caudatus_chr_6_000567.1	A_hypochondriacus_chr_6_000638.1	A_hybridus_chr_6_000579.1		AHq011450
N1.HOG0007975	OG0003618	n3	A_quitensis_chr_6_001355.1	A_caudatus_chr_6_001324.1	A_hypochondriacus_chr_6_001475.1	A_hybridus_chr_6_001366.1	A_cruentus_chr_6_001447.1	AHq010992
N1.HOG0007976	OG0003619	n0	A_quitensis_chr_6_000359.1	A_caudatus_chr_6_000344.1	A_hypochondriacus_chr_6_000390.1	A_hybridus_chr_6_000340.1	A_cruentus_chr_6_000390.1	AHq011015
N1.HOG0007977	OG0003620	n0	A_quitensis_chr_6_001307.1	A_caudatus_chr_6_001279.1	A_hypochondriacus_chr_6_001423.1	A_hybridus_chr_6_001319.1	A_cruentus_chr_6_001390.1	AHq011092
N1.HOG0007978	OG0003621	n2	A_quitensis_chr_6_000400.1	A_caudatus_chr_6_000384.1	A_hypochondriacus_chr_6_000435.1	A_hybridus_chr_6_000379.1		AHq011096
N1.HOG0007979	OG0003621	n6	A_quitensis_chr_6_000401.1	A_caudatus_chr_6_000385.1	A_hypochondriacus_chr_6_000436.1	A_hybridus_chr_6_000381.1		AHq000999, AHq011097
N1.HOG0007980	OG0003622	n0	A_quitensis_chr_6_000408.1, A_quitensis_chr_6_000409.1	A_caudatus_chr_6_000392.1, A_caudatus_chr_6_000393.1	A_hypochondriacus_chr_6_000443.1, A_hypochondriacus_chr_6_000444.1	A_hybridus_chr_6_000389.1, A_hybridus_chr_6_000390.1	A_cruentus_chr_6_000436.1	AHq011107
N1.HOG0007981	OG0003623	n1	A_quitensis_chr_6_001248.1	A_caudatus_chr_6_001220.1	A_hypochondriacus_chr_6_001341.1	A_hybridus_chr_6_001256.1	A_cruentus_chr_6_001329.1	AHq011202
N1.HOG0007982	OG0003623	n6	A_quitensis_chr_6_001249.1	A_caudatus_chr_6_001221.1	A_hypochondriacus_chr_6_001342.1	A_hybridus_chr_6_001257.1	A_cruentus_chr_6_001330.1	AHq011201
N1.HOG0007983	OG0003624	n0	A_quitensis_chr_6_001100.1, A_quitensis_chr_6_001101.1	A_caudatus_chr_6_001070.1, A_caudatus_chr_6_001071.1	A_hypochondriacus_chr_6_001172.1, A_hypochondriacus_chr_6_001173.1	A_hybridus_chr_6_001094.1, A_hybridus_chr_6_001095.1	A_cruentus_chr_6_001178.1, A_cruentus_chr_6_001179.1	AHq011502
N1.HOG0007984	OG0003625	n0	A_quitensis_chr_6_000653.1, A_quitensis_chr_6_000655.1	A_caudatus_chr_6_000624.1, A_caudatus_chr_6_000626.1	A_hypochondriacus_chr_6_000703.1, A_hypochondriacus_chr_6_000704.1	A_hybridus_chr_6_000643.1, A_hybridus_chr_6_000644.1	A_cruentus_chr_6_000683.1, A_cruentus_chr_6_000686.1	AHq011571
N1.HOG0007985	OG0003626	n2			A_hypochondriacus_chr_6_000931.1	A_hybridus_chr_6_000871.1		AHq011920
N1.HOG0007986	OG0003626	n3	A_quitensis_chr_6_000882.1	A_caudatus_chr_16_000922.1, A_caudatus_chr_6_000851.1	A_hypochondriacus_chr_16_000002.1	A_hybridus_chr_16_000002.1	A_cruentus_chr_16_000001.1, A_cruentus_chr_6_000913.1	AHq023923
N1.HOG0007987	OG0003627	n2	A_quitensis_chr_7_001196.1	A_caudatus_chr_7_001172.1	A_hypochondriacus_chr_7_001275.1	A_hybridus_chr_7_001275.1	A_cruentus_chr_7_001171.1	AHq011977
N1.HOG0007988	OG0003627	n6		A_caudatus_chr_12_001462.1	A_hypochondriacus_chr_12_001503.1	A_hybridus_chr_12_001491.1	A_cruentus_chr_12_001511.1	AHq018913
N1.HOG0007989	OG0003628	n2	A_quitensis_chr_7_000053.1	A_caudatus_chr_7_000042.1	A_hypochondriacus_chr_7_000035.1	A_hybridus_chr_7_000042.1		AHq012071
N1.HOG0007990	OG0003628	n6	A_quitensis_chr_7_000054.1	A_caudatus_chr_7_000043.1	A_hypochondriacus_chr_7_000036.1	A_hybridus_chr_7_000044.1	A_cruentus_chr_7_000046.1	AHq012072
N1.HOG0007991	OG0003629	n2	A_quitensis_chr_7_000064.1	A_caudatus_chr_7_000046.1	A_hypochondriacus_chr_7_000046.1		A_cruentus_chr_7_000064.1	AHq012104
N1.HOG0007992	OG0003629	n5	A_quitensis_chr_7_001016.1	A_caudatus_chr_7_000985.1	A_hypochondriacus_chr_7_001086.1	A_hybridus_chr_7_001080.1	A_cruentus_chr_7_001000.1	AHq012413
N1.HOG0007993	OG0003630	n4			A_hypochondriacus_chr_7_001244.1		A_cruentus_chr_7_001121.1	AHq012102
N1.HOG0007994	OG0003630	n6	A_quitensis_chr_7_000170.1	A_caudatus_chr_7_000169.1	A_hypochondriacus_chr_7_000192.1	A_hybridus_chr_7_000183.1	A_cruentus_chr_7_000158.1	AHq012375
N1.HOG0007995	OG0003631	n0	A_quitensis_chr_7_000972.1	A_caudatus_chr_1_002530.1, A_caudatus_chr_7_000942.1	A_hypochondriacus_chr_10_000997.1, A_hypochondriacus_chr_16_000272.1, A_hypochondriacus_chr_1_002531.1, A_hypochondriacus_chr_7_001032.1	A_hybridus_chr_15_000456.1, A_hybridus_chr_1_002547.1	A_cruentus_chr_1_002514.1, A_cruentus_chr_5_001213.1	AHq000225
N1.HOG0007996	OG0003632	n3	A_quitensis_chr_7_000398.1	A_caudatus_chr_7_000402.1
N1.HOG0007997	OG0003632	n5			A_hypochondriacus_chr_2_000619.1		A_cruentus_chr_2_000598.1	AHq003816, AHq003817, AHq003820
N1.HOG0007998	OG0003632	n9			A_hypochondriacus_chr_7_000428.1		A_cruentus_chr_7_000399.1	AHq012839
N1.HOG0007999	OG0003633	n0	A_quitensis_chr_7_000628.1, A_quitensis_chr_9_001180.1	A_caudatus_chr_9_001153.1	A_hypochondriacus_chr_11_001175.1, A_hypochondriacus_chr_5_001227.1, A_hypochondriacus_chr_9_001155.1	A_hybridus_chr_13_000358.1, A_hybridus_chr_13_000999.1, A_hybridus_chr_7_000673.1, A_hybridus_chr_9_001174.1	A_cruentus_chr_12_001061.1	AHq001798
N1.HOG0008000	OG0003634	n2		A_caudatus_chr_9_000297.1	A_hypochondriacus_chr_9_000316.1	A_hybridus_chr_9_000326.1	A_cruentus_chr_9_000300.1	AHq015513
N1.HOG0008001	OG0003634	n6	A_quitensis_chr_7_000578.1	A_caudatus_chr_7_000570.1	A_hypochondriacus_chr_7_000622.1	A_hybridus_chr_7_000625.1	A_cruentus_chr_7_000573.1	AHq013185
N1.HOG0008002	OG0003635	n0	A_quitensis_chr_7_000580.1	A_caudatus_chr_7_000572.1	A_hypochondriacus_chr_6_000002.1, A_hypochondriacus_chr_7_000624.1	A_hybridus_chr_6_000002.1, A_hybridus_chr_7_000628.1	A_cruentus_chr_6_000002.1, A_cruentus_chr_7_000575.1	AHq010302
N1.HOG0008003	OG0003636	n0	A_quitensis_chr_8_000086.1	A_caudatus_chr_8_000083.1	A_hypochondriacus_chr_8_000092.1	A_hybridus_chr_8_000086.1	A_cruentus_chr_8_000085.1	AHq013357
N1.HOG0008004	OG0003637	n0	A_quitensis_chr_8_000239.1	A_caudatus_chr_8_000237.1	A_hypochondriacus_chr_8_000245.1	A_hybridus_chr_8_000241.1	A_cruentus_chr_8_000242.1	AHq013667
N1.HOG0008005	OG0003638	n2	A_quitensis_chr_8_001203.1		A_hypochondriacus_chr_8_001230.1	A_hybridus_chr_8_001192.1	A_cruentus_chr_8_001301.1	AHq013897
N1.HOG0008006	OG0003638	n3	A_quitensis_chr_8_001202.1	A_caudatus_chr_8_001187.1	A_hypochondriacus_chr_8_001229.1	A_hybridus_chr_8_001191.1	A_cruentus_chr_8_001300.1	AHq013898
N1.HOG0008007	OG0003639	n2		A_caudatus_chr_15_000806.1	A_hypochondriacus_chr_15_000405.1	A_hybridus_chr_15_000402.1	A_cruentus_chr_15_000411.1	AHq023568
N1.HOG0008008	OG0003639	n6	A_quitensis_chr_8_001168.1	A_caudatus_chr_8_001158.1	A_hypochondriacus_chr_8_001184.1	A_hybridus_chr_8_001151.1	A_cruentus_chr_8_001259.1	AHq013976
N1.HOG0008009	OG0003640	n1		A_caudatus_chr_8_001086.1	A_hypochondriacus_chr_8_001110.1	A_hybridus_chr_8_001078.1	A_cruentus_chr_8_001184.1	AHq014123
N1.HOG0008010	OG0003640	n5	A_quitensis_chr_8_001091.1	A_caudatus_chr_8_001084.1, A_caudatus_chr_8_001087.1	A_hypochondriacus_chr_8_001111.1	A_hybridus_chr_8_001079.1	A_cruentus_chr_8_001185.1	AHq014122
N1.HOG0008011	OG0003641	n0	A_quitensis_chr_8_000689.1	A_caudatus_chr_8_000678.1	A_hypochondriacus_chr_8_000679.1	A_hybridus_chr_8_000695.1	A_cruentus_chr_2_001864.1, A_cruentus_chr_2_001866.1, A_cruentus_chr_2_001867.1, A_cruentus_chr_2_001868.1, A_cruentus_chr_8_000694.1, A_cruentus_chr_8_000696.1	AHq014588
N1.HOG0008012	OG0003642	n3	A_quitensis_chr_9_000016.1		A_hypochondriacus_chr_9_000011.1		A_cruentus_chr_5_001053.1	AHq014830
N1.HOG0008013	OG0003642	n6	A_quitensis_chr_9_000019.1	A_caudatus_chr_9_001396.1	A_hypochondriacus_chr_9_000016.1	A_hybridus_chr_9_000024.1	A_cruentus_chr_5_001057.1	AHq014836
N1.HOG0008014	OG0003643	n0	A_quitensis_chr_9_000062.1	A_caudatus_chr_9_000050.1	A_hypochondriacus_chr_9_000048.1	A_hybridus_chr_9_000064.1	A_cruentus_chr_9_000025.1	AHq014935
N1.HOG0008015	OG0003644	n2	A_quitensis_chr_9_000078.1	A_caudatus_chr_9_000066.1	A_hypochondriacus_chr_9_000062.1		A_cruentus_chr_9_000040.1	AHq014971
N1.HOG0008016	OG0003644	n3	A_quitensis_chr_9_000077.1	A_caudatus_chr_9_000065.1	A_hypochondriacus_chr_9_000061.1	A_hybridus_chr_9_000076.1	A_cruentus_chr_9_000039.1	AHq014970
N1.HOG0008017	OG0003645	n0	A_quitensis_chr_9_000141.1, A_quitensis_chr_9_000142.1	A_caudatus_chr_9_000100.1, A_caudatus_chr_9_000102.1	A_hypochondriacus_chr_9_000114.1, A_hypochondriacus_chr_9_000115.1	A_hybridus_chr_9_000132.1, A_hybridus_chr_9_000133.1	A_cruentus_chr_9_000102.1, A_cruentus_chr_9_000104.1, A_cruentus_chr_9_000106.1	AHq015146
N1.HOG0008018	OG0003646	n0	A_quitensis_chr_9_001320.1, A_quitensis_chr_9_001322.1, A_quitensis_chr_9_001323.1, A_quitensis_chr_9_001324.1, A_quitensis_chr_9_001325.1	A_caudatus_chr_9_001294.1, A_caudatus_chr_9_001296.1, A_caudatus_chr_9_001298.1	A_hypochondriacus_chr_9_001301.1	A_hybridus_chr_9_001302.1	A_cruentus_chr_9_001281.1	AHq015299
N1.HOG0008019	OG0003647	n0	A_quitensis_chr_9_000242.1, A_quitensis_chr_9_000357.1	A_caudatus_chr_9_000204.1, A_caudatus_chr_9_000319.1	A_hypochondriacus_chr_9_000219.1, A_hypochondriacus_chr_9_000336.1	A_hybridus_chr_9_000229.1, A_hybridus_chr_9_000346.1	A_cruentus_chr_9_000200.1, A_cruentus_chr_9_000319.1	AHq015547
N1.HOG0008020	OG0003648	n0	A_quitensis_chr_9_001306.1	A_caudatus_chr_9_001280.1	A_hypochondriacus_chr_9_001288.1	A_hybridus_chr_9_001287.1	A_cruentus_chr_9_001267.1	AHq015333
N1.HOG0008021	OG0003649	n1	A_quitensis_chr_9_000302.1	A_caudatus_chr_9_000263.1	A_hypochondriacus_chr_9_000279.1	A_hybridus_chr_9_000293.1	A_cruentus_chr_9_000262.1	AHq015445
N1.HOG0008022	OG0003649	n6	A_quitensis_chr_9_000301.1	A_caudatus_chr_9_000262.1	A_hypochondriacus_chr_9_000278.1	A_hybridus_chr_9_000292.1	A_cruentus_chr_9_000261.1	AHq015444
N1.HOG0008023	OG0003650	n2		A_caudatus_chr_14_000091.1	A_hypochondriacus_chr_14_000121.1	A_hybridus_chr_14_000158.1	A_cruentus_chr_14_000117.1	AHq022020
N1.HOG0008024	OG0003650	n6	A_quitensis_chr_9_001235.1	A_caudatus_chr_9_001210.1	A_hypochondriacus_chr_9_001213.1	A_hybridus_chr_9_001229.1	A_cruentus_chr_9_001194.1	AHq015466
N1.HOG0008025	OG0003651	n2		A_caudatus_chr_14_000704.1	A_hypochondriacus_chr_14_000743.1	A_hybridus_chr_14_000778.1	A_cruentus_chr_14_000722.1	AHq022494
N1.HOG0008026	OG0003651	n3	A_quitensis_chr_9_001060.1	A_caudatus_chr_9_001036.1	A_hypochondriacus_chr_9_001035.1	A_hybridus_chr_9_001046.1	A_cruentus_chr_9_001017.1	AHq015782
N1.HOG0008027	OG0003652	n0	A_quitensis_chr_9_000595.1	A_caudatus_chr_9_000556.1	A_hypochondriacus_chr_9_000576.1	A_hybridus_chr_9_000587.1	A_cruentus_chr_9_000557.1	AHq016042
N1.HOG0008028	OG0003653	n0	A_quitensis_chr_9_000673.1, A_quitensis_chr_9_000863.1	A_caudatus_chr_9_000645.1, A_caudatus_chr_9_000834.1	A_hypochondriacus_chr_9_000651.1, A_hypochondriacus_chr_9_000843.1	A_hybridus_chr_9_000665.1, A_hybridus_chr_9_000862.1	A_cruentus_chr_9_000627.1, A_cruentus_chr_9_000822.1	AHq016136, AHq016152
N1.HOG0008029	OG0003654	n0	A_quitensis_chr_9_000684.1, A_quitensis_chr_9_000688.1	A_caudatus_chr_9_000658.1, A_caudatus_chr_9_000661.1	A_hypochondriacus_chr_9_000663.1, A_hypochondriacus_chr_9_000669.1	A_hybridus_chr_9_000687.1, A_hybridus_chr_9_000693.1	A_cruentus_chr_9_000642.1, A_cruentus_chr_9_000644.1	AHq016132, AHq016159
N1.HOG0008030	OG0003655	n2	A_quitensis_chr_9_000844.1	A_caudatus_chr_9_000815.1	A_hypochondriacus_chr_9_000823.1	A_hybridus_chr_9_000843.1	A_cruentus_chr_9_000804.1	AHq016199
N1.HOG0008031	OG0003655	n6	A_quitensis_chr_9_000845.1	A_caudatus_chr_9_000816.1	A_hypochondriacus_chr_9_000824.1		A_cruentus_chr_9_000805.1	AHq016198
N1.HOG0008032	OG0003656	n2	A_quitensis_ptg000068l_000001.1	A_caudatus_chr_2_001736.1, A_caudatus_ptg000352l_000001.1	A_hypochondriacus_chr_2_001815.1	A_hybridus_chr_2_001800.1	A_cruentus_chr_2_001787.1	AHq003750
N1.HOG0008033	OG0003656	n8			A_hypochondriacus_chr_4_000350.1	A_hybridus_chr_4_000334.1	A_cruentus_chr_4_000361.1	AHq007372
N1.HOG0008034	OG0003657	n0		A_caudatus_chr_1_000788.1, A_caudatus_chr_1_000789.1, A_caudatus_chr_1_001920.1	A_hypochondriacus_chr_1_001884.1, A_hypochondriacus_chr_1_001885.1	A_hybridus_chr_1_001885.1	A_cruentus_chr_1_001871.1, A_cruentus_chr_1_001872.1, A_cruentus_chr_6_000061.1	AHq003403
N1.HOG0008035	OG0003658	n0		A_caudatus_chr_1_000755.1, A_caudatus_chr_1_000758.1, A_caudatus_chr_1_001876.1, A_caudatus_chr_1_001881.1	A_hypochondriacus_chr_1_001886.1, A_hypochondriacus_chr_1_001893.1	A_hybridus_chr_1_001893.1, A_hybridus_chr_1_001897.1, A_hybridus_chr_1_001901.1	A_cruentus_chr_1_001873.1, A_cruentus_chr_1_001877.1
N1.HOG0008036	OG0003662	n0	A_quitensis_chr_9_000906.1, A_quitensis_chr_9_000907.1	A_caudatus_chr_9_000880.1, A_caudatus_chr_9_000881.1	A_hypochondriacus_chr_9_000888.1, A_hypochondriacus_chr_9_000889.1	A_hybridus_chr_9_000910.1, A_hybridus_chr_9_000911.1	A_cruentus_chr_9_000873.1, A_cruentus_chr_9_000874.1	AHq016062
N1.HOG0008037	OG0003663	n0	A_quitensis_chr_9_000604.1, A_quitensis_chr_9_000607.1, A_quitensis_ptg000905l_000001.1, A_quitensis_ptg000905l_000004.1	A_caudatus_chr_9_000565.1, A_caudatus_chr_9_000568.1, A_caudatus_chr_9_000571.1	A_hypochondriacus_chr_9_000583.1	A_hybridus_chr_9_000594.1	A_cruentus_chr_9_000565.1	AHq016049
N1.HOG0008038	OG0003664	n0	A_quitensis_chr_9_000912.1, A_quitensis_chr_9_000914.1, A_quitensis_chr_9_000915.1	A_caudatus_chr_9_000886.1, A_caudatus_chr_9_000888.1, A_caudatus_chr_9_000889.1	A_hypochondriacus_chr_9_000894.1, A_hypochondriacus_chr_9_000895.1, A_hypochondriacus_chr_9_000896.1	A_hybridus_chr_9_000916.1	A_cruentus_chr_9_000879.1
N1.HOG0008039	OG0003665	n0	A_quitensis_chr_9_000730.1, A_quitensis_chr_9_000731.1	A_caudatus_chr_9_000706.1, A_caudatus_chr_9_000707.1	A_hypochondriacus_chr_9_000715.1, A_hypochondriacus_chr_9_000716.1	A_hybridus_chr_9_000736.1	A_cruentus_chr_9_000689.1, A_cruentus_chr_9_000691.1	AHq016195
N1.HOG0008040	OG0003666	n2		A_caudatus_ptg000457l_000006.1, A_caudatus_ptg000523l_000007.1	A_hypochondriacus_ptg000425l_000012.1			AHq025126
N1.HOG0008041	OG0003666	n5		A_caudatus_ptg000504l_000009.1, A_caudatus_ptg000566l_000012.1	A_hypochondriacus_ptg000344l_000010.1			AHq025093, AHq025109, AHq025152
N1.HOG0008042	OG0003667	n0	A_quitensis_ptg000693l_000004.1, A_quitensis_scaffold_23_000012.1	A_caudatus_ptg000600l_000004.1	A_hypochondriacus_ptg000425l_000003.1	A_hybridus_ptg000156l_000001.1, A_hybridus_scaffold_23_000006.1	A_cruentus_ptg000431l_000009.1, A_cruentus_ptg000580l_000012.1, A_cruentus_ptg000609l_000003.1	AHq024916
N1.HOG0008043	OG0003668	n0	A_quitensis_chr_8_000967.1	A_caudatus_chr_8_000959.1	A_hypochondriacus_chr_8_000989.1	A_hybridus_chr_8_000960.1	A_cruentus_chr_8_001061.1	AHq014330
N1.HOG0008044	OG0003669	n0	A_quitensis_chr_2_002122.1	A_caudatus_chr_2_002117.1	A_hypochondriacus_chr_11_001052.1, A_hypochondriacus_chr_2_002240.1	A_hybridus_chr_11_001057.1, A_hybridus_chr_2_002239.1	A_cruentus_chr_11_001062.1, A_cruentus_chr_2_002174.1	AHq002865, AHq018170
N1.HOG0008045	OG0003670	n2	A_quitensis_chr_1_000650.1	A_caudatus_chr_1_000642.1	A_hypochondriacus_chr_1_000633.1	A_hybridus_chr_1_000636.1	A_cruentus_chr_1_000642.1	AHq001307
N1.HOG0008046	OG0003670	n6			A_hypochondriacus_ptg000096l_000021.1, A_hypochondriacus_ptg000149l_000034.1, A_hypochondriacus_ptg000343l_000031.1			AHq006790
N1.HOG0008047	OG0003671	n0	A_quitensis_chr_9_001139.1	A_caudatus_chr_9_001116.1	A_hypochondriacus_chr_9_001114.1	A_hybridus_chr_9_001135.1	A_cruentus_chr_9_001097.1	AHq015646
N1.HOG0008048	OG0003672	n0	A_quitensis_chr_14_000102.1, A_quitensis_chr_9_001257.1	A_caudatus_chr_14_000112.1, A_caudatus_chr_9_001230.1	A_hypochondriacus_chr_14_000134.1	A_hybridus_chr_14_000171.1, A_hybridus_chr_9_001243.1	A_cruentus_chr_14_000136.1, A_cruentus_chr_9_001215.1	AHq022049
N1.HOG0008049	OG0003673	n0	A_quitensis_chr_16_000128.1	A_caudatus_chr_16_000118.1	A_hypochondriacus_chr_16_000124.1	A_hybridus_chr_16_000113.1	A_cruentus_chr_16_000129.1	AHq024113
N1.HOG0008050	OG0003674	n3	A_quitensis_chr_9_000014.1	A_caudatus_chr_9_000017.1	A_hypochondriacus_chr_9_000008.1		A_cruentus_chr_5_001050.1	AHq014827
N1.HOG0008051	OG0003674	n7	A_quitensis_chr_7_001146.1		A_hypochondriacus_chr_7_001243.1		A_cruentus_chr_7_001120.1	AHq012111
N1.HOG0008052	OG0003675	n0	A_quitensis_chr_5_000852.1	A_caudatus_chr_5_000807.1	A_hypochondriacus_chr_5_000929.1, A_hypochondriacus_chr_5_000931.1	A_hybridus_chr_5_000819.1	A_cruentus_chr_5_000870.1	AHq010266
N1.HOG0008053	OG0003676	n0	A_quitensis_chr_6_000431.1, A_quitensis_chr_6_000432.1	A_caudatus_chr_6_000416.1, A_caudatus_chr_6_000417.1	A_hypochondriacus_chr_6_000468.1, A_hypochondriacus_chr_6_000469.1	A_hybridus_chr_6_000415.1, A_hybridus_chr_6_000416.1	A_cruentus_chr_6_000462.1, A_cruentus_chr_6_000463.1
N1.HOG0008054	OG0003677	n1	A_quitensis_scaffold_23_000028.1, A_quitensis_scaffold_23_000038.1		A_hypochondriacus_scaffold_74_000008.1	A_hybridus_scaffold_23_000051.1		AHq024896
N1.HOG0008055	OG0003677	n6			A_hypochondriacus_chr_2_001932.1		A_cruentus_chr_2_001881.1	AHq003517, AHq003518
N1.HOG0008056	OG0003678	n0	A_quitensis_chr_13_000346.1	A_caudatus_chr_13_000345.1, A_caudatus_chr_7_000933.1	A_hypochondriacus_chr_13_000357.1, A_hypochondriacus_chr_7_001022.1	A_hybridus_chr_13_000352.1, A_hybridus_chr_7_001016.1	A_cruentus_chr_13_000324.1, A_cruentus_chr_7_000955.1	AHq021069
N1.HOG0008057	OG0003679	n0	A_quitensis_chr_12_000697.1, A_quitensis_chr_12_000743.1	A_caudatus_chr_12_000717.1, A_caudatus_chr_12_000773.1	A_hypochondriacus_chr_12_000754.1	A_hybridus_chr_12_000745.1	A_cruentus_chr_12_000738.1	AHq020309
N1.HOG0008058	OG0003680	n0	A_quitensis_chr_7_000579.1	A_caudatus_chr_7_000571.1	A_hypochondriacus_chr_7_000623.1	A_hybridus_chr_7_000626.1	A_cruentus_chr_7_000574.1	AHq013186
N1.HOG0008059	OG0003681	n0	A_quitensis_chr_2_000566.1	A_caudatus_chr_2_000559.1	A_hypochondriacus_chr_2_000602.1	A_hybridus_chr_2_000597.1	A_cruentus_chr_2_000584.1	AHq003768
N1.HOG0008060	OG0003682	n2	A_quitensis_chr_10_001078.1	A_caudatus_chr_10_001086.1
N1.HOG0008061	OG0003682	n4			A_hypochondriacus_chr_10_001118.1	A_hybridus_chr_10_001093.1	A_cruentus_chr_10_001120.1	AHq016628
N1.HOG0008062	OG0003682	n7			A_hypochondriacus_chr_10_001119.1	A_hybridus_chr_10_001094.1	A_cruentus_chr_10_001121.1	AHq016627
N1.HOG0008063	OG0003683	n0	A_quitensis_chr_12_000094.1, A_quitensis_chr_12_001383.1		A_hypochondriacus_chr_12_000110.1, A_hypochondriacus_chr_12_000111.1, A_hypochondriacus_chr_12_000112.1	A_hybridus_chr_12_000093.1, A_hybridus_chr_12_000094.1	A_cruentus_chr_12_000108.1, A_cruentus_chr_12_000109.1	AHq019074
N1.HOG0008064	OG0003684	n0	A_quitensis_chr_7_000689.1	A_caudatus_chr_7_000672.1	A_hypochondriacus_chr_7_000739.1	A_hybridus_chr_7_000746.1	A_cruentus_chr_7_000686.1	AHq013009, AHq024489
N1.HOG0008065	OG0003685	n0	A_quitensis_chr_15_001029.1, A_quitensis_chr_8_001461.1	A_caudatus_chr_15_000984.1, A_caudatus_chr_8_001441.1	A_hypochondriacus_chr_15_000984.1, A_hypochondriacus_chr_8_001492.1	A_hybridus_chr_15_001043.1	A_cruentus_chr_15_001039.1, A_cruentus_chr_8_001567.1	AHq013396
N1.HOG0008066	OG0003686	n0	A_quitensis_chr_1_000315.1	A_caudatus_chr_1_000317.1, A_caudatus_chr_1_000318.1	A_hypochondriacus_chr_1_000311.1, A_hypochondriacus_chr_1_000312.1	A_hybridus_chr_1_000316.1, A_hybridus_chr_1_000317.1	A_cruentus_chr_1_000314.1, A_cruentus_chr_1_000315.1	AHq000595
N1.HOG0008067	OG0003687	n0	A_quitensis_chr_1_001658.1, A_quitensis_chr_1_001659.1	A_caudatus_chr_1_001670.1, A_caudatus_chr_1_001671.1	A_hypochondriacus_chr_1_001683.1	A_hybridus_chr_1_001674.1, A_hybridus_chr_1_001675.1	A_cruentus_chr_1_001671.1, A_cruentus_chr_1_001673.1	AHq001986
N1.HOG0008068	OG0003688	n0	A_quitensis_chr_10_000140.1	A_caudatus_chr_10_000144.1	A_hypochondriacus_chr_10_000156.1	A_hybridus_chr_10_000170.1	A_cruentus_chr_10_000159.1	AHq016658
N1.HOG0008069	OG0003689	n2	A_quitensis_chr_3_000761.1	A_caudatus_chr_3_000761.1
N1.HOG0008070	OG0003689	n4				A_hybridus_chr_3_000760.1	A_cruentus_chr_3_000774.1	AHq006495
N1.HOG0008071	OG0003689	n6			A_hypochondriacus_chr_3_000771.1, A_hypochondriacus_chr_3_000772.1	A_hybridus_chr_3_000759.1	A_cruentus_chr_3_000773.1	AHq006494
N1.HOG0008072	OG0003690	n0	A_quitensis_chr_12_001373.1, A_quitensis_ptg000257l_000001.1	A_caudatus_chr_12_001382.1	A_hypochondriacus_chr_12_001421.1	A_hybridus_chr_12_001417.1, A_hybridus_chr_7_000045.1	A_cruentus_chr_12_001431.1, A_cruentus_chr_7_000047.1, A_cruentus_chr_7_000048.1	AHq019096
N1.HOG0008073	OG0003691	n0	A_quitensis_chr_12_000533.1	A_caudatus_chr_12_000536.1	A_hypochondriacus_chr_12_000582.1	A_hybridus_chr_12_000583.1	A_cruentus_chr_12_000567.1	AHq019989
N1.HOG0008074	OG0003692	n2		A_caudatus_chr_13_000667.1	A_hypochondriacus_chr_5_000382.1			AHq009469, AHq021693
N1.HOG0008075	OG0003692	n5	A_quitensis_chr_5_000184.1	A_caudatus_chr_5_000188.1	A_hypochondriacus_chr_5_000198.1	A_hybridus_chr_5_000190.1	A_cruentus_chr_5_000190.1	AHq009048
N1.HOG0008076	OG0003693	n1			A_hypochondriacus_chr_4_000125.1		A_cruentus_chr_4_000136.1	AHq006984
N1.HOG0008077	OG0003693	n4	A_quitensis_chr_4_000125.1	A_caudatus_chr_4_000123.1	A_hypochondriacus_chr_4_000126.1	A_hybridus_chr_4_000123.1	A_cruentus_chr_4_000137.1	AHq006985
N1.HOG0008078	OG0003694	n3	A_quitensis_chr_4_001042.1	A_caudatus_chr_4_001064.1
N1.HOG0008079	OG0003694	n5				A_hybridus_chr_6_001572.1		AHq010545
N1.HOG0008080	OG0003694	n6			A_hypochondriacus_chr_4_001124.1	A_hybridus_chr_4_001072.1		AHq008501
N1.HOG0008081	OG0003695	n0	A_quitensis_chr_6_001233.1	A_caudatus_chr_6_001205.1	A_hypochondriacus_chr_6_001323.1	A_hybridus_chr_6_001241.1	A_cruentus_chr_6_001313.1	AHq011229
N1.HOG0008082	OG0003696	n0	A_quitensis_chr_6_001184.1	A_caudatus_chr_6_001155.1	A_hypochondriacus_chr_6_001266.1	A_hybridus_chr_6_001183.1	A_cruentus_chr_6_001265.1	AHq011315
N1.HOG0008083	OG0003697	n0	A_quitensis_chr_7_000691.1, A_quitensis_chr_7_000692.1	A_caudatus_chr_4_000327.1, A_caudatus_chr_7_000674.1	A_hypochondriacus_chr_4_000358.1, A_hypochondriacus_chr_7_000741.1	A_hybridus_chr_7_000748.1	A_cruentus_chr_7_000688.1, A_cruentus_chr_7_000689.1	AHq013002
N1.HOG0008084	OG0003698	n0	A_quitensis_ptg000244l_000002.1, A_quitensis_ptg000244l_000003.1	A_caudatus_chr_2_001791.1, A_caudatus_chr_2_001792.1	A_hypochondriacus_chr_16_000484.1	A_hybridus_chr_16_000461.1, A_hybridus_chr_16_000462.1	A_cruentus_chr_16_000476.1, A_cruentus_chr_16_000477.1	AHq024731
N1.HOG0008085	OG0003699	n2			A_hypochondriacus_chr_15_000789.1	A_hybridus_chr_15_000846.1	A_cruentus_chr_15_000842.1	AHq023330
N1.HOG0008086	OG0003699	n5	A_quitensis_chr_8_000327.1	A_caudatus_chr_8_000326.1	A_hypochondriacus_chr_8_000334.1	A_hybridus_chr_8_000334.1	A_cruentus_chr_8_000332.1	AHq013855
N1.HOG0008087	OG0003700	n0	A_quitensis_chr_12_000115.1, A_quitensis_chr_7_000183.1	A_caudatus_chr_12_000120.1, A_caudatus_chr_7_000185.1	A_hypochondriacus_chr_12_000135.1	A_hybridus_chr_12_000116.1		AHq000837, AHq000838
N1.HOG0008088	OG0003701	n0	A_quitensis_chr_3_001414.1	A_caudatus_chr_3_001464.1	A_hypochondriacus_chr_3_001514.1	A_hybridus_chr_3_001445.1	A_cruentus_chr_3_000288.1	AHq005483
N1.HOG0008089	OG0003702	n3						AHq024872, AHq025147
N1.HOG0008090	OG0003702	n5					A_cruentus_ptg000733l_000003.1	AHq024900, AHq024998
N1.HOG0008091	OG0003702	n7	A_quitensis_scaffold_23_000082.1					AHq007821
N1.HOG0008092	OG0003703	n0	A_quitensis_chr_13_000654.1, A_quitensis_chr_1_000001.1	A_caudatus_chr_13_000671.1, A_caudatus_chr_1_000001.1	A_hypochondriacus_chr_13_000675.1, A_hypochondriacus_chr_1_000002.1	A_hybridus_chr_13_000687.1, A_hybridus_chr_1_000001.1	A_cruentus_chr_13_000649.1	AHq000001
N1.HOG0008093	OG0003704	n0	A_quitensis_chr_1_002600.1, A_quitensis_chr_7_000063.1	A_caudatus_chr_1_002641.1	A_hypochondriacus_chr_1_002640.1	A_hybridus_chr_1_002655.1	A_cruentus_chr_1_002625.1	AHq000022
N1.HOG0008094	OG0003705	n0	A_quitensis_chr_1_002571.1	A_caudatus_chr_1_002612.1	A_hypochondriacus_chr_1_002612.1	A_hybridus_chr_1_002627.1	A_cruentus_chr_1_002595.1	AHq000072
N1.HOG0008095	OG0003706	n2	A_quitensis_chr_1_000032.1	A_caudatus_chr_1_000031.1	A_hypochondriacus_chr_1_000034.1	A_hybridus_chr_1_000031.1	A_cruentus_chr_1_000036.1	AHq000075
N1.HOG0008096	OG0003706	n4	A_quitensis_chr_1_000599.1			A_hybridus_chr_1_002104.1	A_cruentus_chr_1_000585.1	AHq001179
N1.HOG0008097	OG0003707	n0	A_quitensis_chr_1_002554.1	A_caudatus_chr_1_002594.1	A_hypochondriacus_chr_1_002593.1, A_hypochondriacus_chr_1_002594.1	A_hybridus_chr_1_002610.1, A_hybridus_chr_1_002611.1	A_cruentus_chr_1_002578.1, A_cruentus_chr_1_002579.1	AHq000095
N1.HOG0008098	OG0003708	n0	A_quitensis_chr_1_000061.1	A_caudatus_chr_1_000058.1	A_hypochondriacus_chr_1_000060.1	A_hybridus_chr_1_000056.1	A_cruentus_chr_1_000064.1	AHq000131
N1.HOG0008099	OG0003709	n2	A_quitensis_chr_1_000066.1	A_caudatus_chr_1_000063.1	A_hypochondriacus_chr_1_000065.1	A_hybridus_chr_1_000061.1	A_cruentus_chr_1_000069.1	AHq000149
N1.HOG0008100	OG0003709	n7			A_hypochondriacus_chr_13_001242.1	A_hybridus_chr_13_001243.1	A_cruentus_chr_13_001164.1	AHq020608
N1.HOG0008101	OG0003710	n0	A_quitensis_chr_1_002517.1	A_caudatus_chr_1_002557.1	A_hypochondriacus_chr_1_002558.1	A_hybridus_chr_1_002574.1	A_cruentus_chr_1_002542.1	AHq000168
N1.HOG0008102	OG0003711	n0	A_quitensis_chr_1_000112.1, A_quitensis_chr_8_000724.1	A_caudatus_chr_1_000111.1, A_caudatus_chr_8_000713.1, A_caudatus_chr_9_000020.1	A_hypochondriacus_chr_1_000110.1	A_hybridus_chr_1_000108.1, A_hybridus_chr_8_000723.1	A_cruentus_chr_1_000117.1	AHq000227
N1.HOG0008103	OG0003712	n3		A_caudatus_chr_1_001852.1				AHq001624
N1.HOG0008104	OG0003712	n5	A_quitensis_chr_1_000182.1	A_caudatus_chr_1_000182.1			A_cruentus_chr_1_000185.1
N1.HOG0008105	OG0003712	n8				A_hybridus_chr_1_000180.1		AHq000350
N1.HOG0008106	OG0003712	n9				A_hybridus_chr_1_000181.1		AHq000351
N1.HOG0008107	OG0003713	n2		A_caudatus_chr_1_001862.1		A_hybridus_chr_1_001868.1	A_cruentus_chr_1_001854.1	AHq001607
N1.HOG0008108	OG0003713	n3	A_quitensis_chr_1_000193.1	A_caudatus_chr_1_000193.1	A_hypochondriacus_chr_1_000191.1	A_hybridus_chr_1_000193.1	A_cruentus_chr_1_000196.1	AHq000369
N1.HOG0008109	OG0003714	n0	A_quitensis_chr_1_002334.1, A_quitensis_chr_1_002337.1	A_caudatus_chr_1_002377.1, A_caudatus_chr_1_002380.1	A_hypochondriacus_chr_1_002390.1, A_hypochondriacus_chr_1_002391.1	A_hybridus_chr_1_002400.1, A_hybridus_chr_1_002404.1	A_cruentus_chr_1_002371.1, A_cruentus_chr_1_002373.1	AHq000519
N1.HOG0008110	OG0003715	n0	A_quitensis_chr_1_000294.1, A_quitensis_chr_1_000935.1	A_caudatus_chr_1_000297.1, A_caudatus_chr_1_000955.1	A_hypochondriacus_chr_1_000289.1	A_hybridus_chr_1_000295.1, A_hybridus_chr_1_000949.1	A_cruentus_chr_1_000294.1, A_cruentus_chr_1_000944.1	AHq000558
N1.HOG0008111	OG0003716	n2	A_quitensis_chr_12_001267.1	A_caudatus_chr_12_001277.1		A_hybridus_chr_12_001311.1		AHq019281
N1.HOG0008112	OG0003716	n3	A_quitensis_chr_1_002276.1	A_caudatus_chr_1_002322.1	A_hypochondriacus_chr_1_002335.1	A_hybridus_chr_1_002342.1	A_cruentus_chr_1_002315.1	AHq000660
N1.HOG0008113	OG0003717	n0	A_quitensis_chr_1_000378.1	A_caudatus_chr_1_000376.1	A_hypochondriacus_chr_1_000376.1	A_hybridus_chr_1_000378.1	A_cruentus_chr_1_000373.1	AHq000700
N1.HOG0008114	OG0003718	n0	A_quitensis_chr_1_000427.1, A_quitensis_chr_1_001445.1	A_caudatus_chr_1_000428.1, A_caudatus_chr_1_001458.1	A_hypochondriacus_chr_1_000431.1, A_hypochondriacus_chr_1_001462.1	A_hybridus_chr_1_000431.1, A_hybridus_chr_1_001456.1	A_cruentus_chr_1_001456.1	AHq002446
N1.HOG0008115	OG0003719	n2	A_quitensis_chr_1_000435.1	A_caudatus_chr_1_000434.1	A_hypochondriacus_chr_1_000437.1	A_hybridus_chr_1_000438.1	A_cruentus_chr_1_000428.1	AHq000804
N1.HOG0008116	OG0003719	n4			A_hypochondriacus_chr_1_001474.1	A_hybridus_chr_1_001468.1	A_cruentus_chr_1_001263.1	AHq002428
N1.HOG0008117	OG0003720	n0	A_quitensis_chr_1_002211.1	A_caudatus_chr_1_002256.1	A_hypochondriacus_chr_1_002268.1	A_hybridus_chr_1_002278.1	A_cruentus_chr_1_002252.1	AHq000813
N1.HOG0008118	OG0003721	n0	A_quitensis_chr_1_000502.1, A_quitensis_chr_1_002138.1, A_quitensis_chr_5_000770.1, A_quitensis_chr_6_000249.1, A_quitensis_chr_6_000250.1	A_caudatus_chr_5_000725.1	A_hypochondriacus_chr_5_000861.1	A_hybridus_chr_5_000729.1	A_cruentus_chr_5_000785.1	AHq010210
N1.HOG0008119	OG0003722	n0	A_quitensis_chr_1_002084.1	A_caudatus_chr_1_002133.1	A_hypochondriacus_chr_1_002128.1, A_hypochondriacus_chr_1_002130.1, A_hypochondriacus_chr_1_002132.1, A_hypochondriacus_chr_1_002134.1	A_hybridus_chr_1_002152.1	A_cruentus_chr_1_002115.1	AHq001098, AHq001099
N1.HOG0008120	OG0003723	n0	A_quitensis_chr_1_000660.1	A_caudatus_chr_1_000653.1	A_hypochondriacus_chr_1_000644.1	A_hybridus_chr_1_000647.1	A_cruentus_chr_1_000653.1	AHq001322
N1.HOG0008121	OG0003724	n0	A_quitensis_chr_1_001896.1	A_caudatus_chr_1_001943.1	A_hypochondriacus_chr_1_001941.1	A_hybridus_chr_1_001951.1	A_cruentus_chr_1_001925.1	AHq001478
N1.HOG0008122	OG0003725	n2		A_caudatus_chr_1_001581.1		A_hybridus_chr_1_001581.1, A_hybridus_chr_8_001477.1
N1.HOG0008123	OG0003725	n5	A_quitensis_chr_1_000763.1	A_caudatus_chr_9_000465.1			A_cruentus_chr_8_001357.1	AHq018841
N1.HOG0008124	OG0003725	n8	A_quitensis_chr_5_000254.1			A_hybridus_chr_5_000257.1		AHq009182
N1.HOG0008125	OG0003726	n0	A_quitensis_chr_1_001689.1, A_quitensis_chr_6_000613.1	A_caudatus_chr_1_001700.1	A_hypochondriacus_chr_1_001712.1, A_hypochondriacus_chr_6_000658.1	A_hybridus_chr_1_001705.1, A_hybridus_chr_6_000598.1	A_cruentus_chr_1_001704.1, A_cruentus_chr_6_000646.1	AHq001914
N1.HOG0008126	OG0003727	n0	A_quitensis_chr_1_001582.1	A_caudatus_chr_1_001593.1	A_hypochondriacus_chr_1_001605.1	A_hybridus_chr_1_001593.1	A_cruentus_chr_1_001593.1	AHq002144
N1.HOG0008127	OG0003728	n4	A_quitensis_chr_1_001155.1	A_caudatus_chr_1_001171.1	A_hypochondriacus_chr_1_001160.1			AHq002269
N1.HOG0008128	OG0003728	n7	A_quitensis_chr_1_001156.1	A_caudatus_chr_1_001172.1	A_hypochondriacus_chr_1_001161.1			AHq002270
N1.HOG0008129	OG0003729	n0	A_quitensis_chr_1_001218.1	A_caudatus_chr_1_001236.1	A_hypochondriacus_chr_1_001227.1, A_hypochondriacus_chr_1_001228.1	A_hybridus_chr_1_001221.1	A_cruentus_chr_1_001224.1	AHq002360
N1.HOG0008130	OG0003730	n0	A_quitensis_chr_1_001278.1	A_caudatus_chr_1_001297.1	A_hypochondriacus_chr_1_001288.1	A_hybridus_chr_1_001283.1	A_cruentus_chr_1_001281.1	AHq002485
N1.HOG0008131	OG0003731	n0	A_quitensis_chr_1_001337.1	A_caudatus_chr_1_001352.1	A_hypochondriacus_chr_1_001352.1	A_hybridus_chr_1_001346.1	A_cruentus_chr_1_001345.1	AHq002599
N1.HOG0008132	OG0003732	n0	A_quitensis_chr_10_000027.1, A_quitensis_chr_2_000244.1, A_quitensis_chr_4_001447.1, A_quitensis_chr_6_000378.1	A_caudatus_chr_11_000017.1, A_caudatus_chr_6_000362.1	A_hypochondriacus_chr_12_000563.1	A_hybridus_chr_2_002045.1	A_cruentus_chr_11_000123.1, A_cruentus_chr_4_001877.1, A_cruentus_chr_5_001129.1
N1.HOG0008133	OG0003733	n2	A_quitensis_chr_12_000815.1		A_hypochondriacus_chr_12_000873.1		A_cruentus_chr_12_000866.1	AHq020163
N1.HOG0008134	OG0003733	n5	A_quitensis_chr_10_001169.1	A_caudatus_chr_10_001166.1	A_hypochondriacus_chr_10_001262.1	A_hybridus_chr_10_001205.1	A_cruentus_chr_10_001230.1	AHq016370
N1.HOG0008135	OG0003734	n2	A_quitensis_chr_10_000066.1	A_caudatus_chr_10_000075.1		A_hybridus_chr_10_000065.1		AHq016437
N1.HOG0008136	OG0003734	n5	A_quitensis_chr_12_000670.1	A_caudatus_chr_12_000690.1	A_hypochondriacus_chr_12_000722.1	A_hybridus_chr_12_000713.1	A_cruentus_chr_12_000700.1	AHq020262
N1.HOG0008137	OG0003735	n0	A_quitensis_chr_10_000089.1	A_caudatus_chr_11_000098.1	A_hypochondriacus_chr_10_000097.1	A_hybridus_chr_10_000119.1	A_cruentus_chr_10_000108.1	AHq016560
N1.HOG0008138	OG0003736	n0	A_quitensis_chr_10_000183.1	A_caudatus_chr_10_000178.1	A_hypochondriacus_chr_10_000175.1	A_hybridus_chr_10_000189.1	A_cruentus_chr_10_000178.1	AHq016697
N1.HOG0008139	OG0003737	n1	A_quitensis_chr_10_001004.1, A_quitensis_chr_8_001190.1	A_caudatus_chr_10_001021.1		A_hybridus_chr_1_001359.1		AHq003615
N1.HOG0008140	OG0003737	n5	A_quitensis_chr_16_000727.1		A_hypochondriacus_chr_7_000249.1	A_hybridus_chr_7_000240.1	A_cruentus_chr_7_000204.1	AHq009559, AHq012502
N1.HOG0008141	OG0003738	n0	A_quitensis_chr_10_000906.1	A_caudatus_chr_10_000920.1	A_hypochondriacus_chr_10_000968.1, A_hypochondriacus_ptg000077l_000022.1, A_hypochondriacus_ptg000335l_000094.1, A_hypochondriacus_ptg000403l_000004.1, A_hypochondriacus_ptg000525l_000016.1	A_hybridus_chr_10_000946.1	A_cruentus_chr_10_000974.1	AHq016896
N1.HOG0008142	OG0003739	n0	A_quitensis_chr_10_000316.1	A_caudatus_chr_10_000320.1	A_hypochondriacus_chr_10_000321.1	A_hybridus_chr_10_000327.1	A_cruentus_chr_10_000314.1	AHq016956
N1.HOG0008143	OG0003740	n2	A_quitensis_chr_10_000374.1		A_hypochondriacus_chr_10_000398.1		A_cruentus_chr_10_000386.1	AHq017103
N1.HOG0008144	OG0003740	n5	A_quitensis_chr_16_000691.1	A_caudatus_chr_16_000672.1	A_hypochondriacus_chr_16_000733.1	A_hybridus_chr_16_000685.1	A_cruentus_chr_16_000718.1	AHq024461
N1.HOG0008145	OG0003741	n1	A_quitensis_chr_10_000741.1	A_caudatus_chr_10_000762.1	A_hypochondriacus_chr_10_000764.1	A_hybridus_chr_10_000770.1		AHq017227
N1.HOG0008146	OG0003741	n4	A_quitensis_chr_16_000782.1	A_caudatus_chr_16_000762.1	A_hypochondriacus_chr_16_000828.1	A_hybridus_chr_16_000775.1	A_cruentus_chr_16_000806.1	AHq024288
N1.HOG0008147	OG0003742	n1		A_caudatus_chr_11_001394.1	A_hypochondriacus_chr_11_001348.1	A_hybridus_chr_11_001340.1	A_cruentus_chr_11_001339.1	AHq017587
N1.HOG0008148	OG0003742	n3	A_quitensis_chr_11_001367.1	A_caudatus_chr_11_001395.1	A_hypochondriacus_chr_11_001350.1	A_hybridus_chr_11_001345.1	A_cruentus_chr_11_001341.1	AHq017586
N1.HOG0008149	OG0003743	n0	A_quitensis_chr_11_000066.1		A_hypochondriacus_chr_1_001536.1, A_hypochondriacus_chr_1_002195.1, A_hypochondriacus_chr_4_001336.1	A_hybridus_chr_11_000064.1, A_hybridus_chr_1_001994.1, A_hybridus_chr_4_001284.1	A_cruentus_chr_11_000047.1, A_cruentus_chr_11_000048.1, A_cruentus_chr_4_001330.1, A_cruentus_chr_9_000089.1
N1.HOG0008150	OG0003744	n0	A_quitensis_chr_11_000108.1	A_caudatus_chr_11_000124.1, A_caudatus_chr_11_000125.1, A_caudatus_chr_11_000126.1, A_caudatus_chr_11_000127.1	A_hypochondriacus_chr_11_000095.1, A_hypochondriacus_chr_11_000096.1	A_hybridus_chr_11_001245.1	A_cruentus_chr_11_000087.1	AHq017741, AHq017742
N1.HOG0008151	OG0003745	n0	A_quitensis_chr_11_000122.1	A_caudatus_chr_11_000160.1	A_hypochondriacus_chr_2_000318.1	A_hybridus_chr_11_001233.1, A_hybridus_chr_11_001234.1	A_cruentus_chr_11_000108.1, A_cruentus_chr_11_000109.1	AHq003199, AHq003201, AHq003678, AHq017779
N1.HOG0008152	OG0003746	n0	A_quitensis_chr_11_001250.1	A_caudatus_chr_11_001267.1	A_hypochondriacus_chr_11_001243.1, A_hypochondriacus_chr_11_001244.1	A_hybridus_chr_11_001257.1, A_hybridus_chr_11_001258.1	A_cruentus_chr_11_001237.1, A_cruentus_chr_11_001238.1	AHq017852
N1.HOG0008153	OG0003747	n0	A_quitensis_chr_11_000209.1	A_caudatus_chr_11_000231.1	A_hypochondriacus_chr_11_000192.1, A_hypochondriacus_chr_15_000362.1, A_hypochondriacus_chr_4_000632.1	A_hybridus_chr_11_000194.1, A_hybridus_chr_4_000593.1	A_cruentus_chr_11_000193.1	AHq007892, AHq017962, AHq023491
N1.HOG0008154	OG0003748	n4	A_quitensis_chr_11_001152.1	A_caudatus_chr_11_001172.1
N1.HOG0008155	OG0003748	n6			A_hypochondriacus_chr_11_001134.1			AHq018033
N1.HOG0008156	OG0003748	n8			A_hypochondriacus_chr_11_001133.1			AHq018035
N1.HOG0008157	OG0003748	n9			A_hypochondriacus_chr_11_001132.1			AHq018036
N1.HOG0008158	OG0003749	n0	A_quitensis_chr_11_001051.1, A_quitensis_chr_11_001052.1	A_caudatus_chr_11_001067.1, A_caudatus_chr_11_001068.1	A_hypochondriacus_chr_11_001031.1	A_hybridus_chr_11_001034.1	A_cruentus_chr_11_001042.1	AHq018218
N1.HOG0008159	OG0003750	n0	A_quitensis_chr_11_000993.1, A_quitensis_chr_11_000995.1	A_caudatus_chr_11_001012.1, A_caudatus_chr_11_001014.1	A_hypochondriacus_chr_11_000978.1	A_hybridus_chr_11_000972.1	A_cruentus_chr_11_000984.1, A_cruentus_chr_11_000986.1	AHq018332
N1.HOG0008160	OG0003751	n2	A_quitensis_chr_11_000491.1	A_caudatus_chr_11_000506.1	A_hypochondriacus_chr_11_000467.1			AHq018462
N1.HOG0008161	OG0003751	n3	A_quitensis_chr_2_002051.1	A_caudatus_chr_2_002047.1	A_hypochondriacus_chr_2_002173.1	A_hybridus_chr_2_002171.1	A_cruentus_chr_2_002106.1	AHq002990
N1.HOG0008162	OG0003752	n0	A_quitensis_chr_11_000921.1, A_quitensis_chr_11_000923.1, A_quitensis_chr_16_000735.1, A_quitensis_ptg000484l_000005.1	A_caudatus_chr_11_000942.1, A_caudatus_chr_11_000944.1	A_hypochondriacus_chr_11_000906.1	A_hybridus_chr_11_000896.1	A_cruentus_chr_11_000906.1	AHq018491
N1.HOG0008163	OG0003753	n2	A_quitensis_chr_11_000624.1	A_caudatus_chr_11_000642.1	A_hypochondriacus_chr_11_000606.1	A_hybridus_chr_11_000596.1	A_cruentus_chr_11_000607.1	AHq018716
N1.HOG0008164	OG0003753	n6	A_quitensis_chr_2_002193.1	A_caudatus_chr_2_002185.1			A_cruentus_chr_2_002240.1	AHq002725
N1.HOG0008165	OG0003754	n0	A_quitensis_chr_12_000068.1, A_quitensis_chr_5_000268.1	A_caudatus_chr_12_000074.1, A_caudatus_chr_5_000267.1	A_hypochondriacus_chr_12_000077.1, A_hypochondriacus_chr_5_000277.1	A_hybridus_chr_5_000270.1	A_cruentus_chr_12_000079.1, A_cruentus_chr_5_000269.1	AHq009205
N1.HOG0008166	OG0003755	n0	A_quitensis_chr_12_000080.1	A_caudatus_chr_12_000085.1	A_hypochondriacus_chr_12_000096.1	A_hybridus_chr_12_000080.1	A_cruentus_chr_12_000094.1	AHq019051
N1.HOG0008167	OG0003756	n1	A_quitensis_chr_12_000134.1	A_caudatus_chr_12_000138.1	A_hypochondriacus_chr_12_000155.1	A_hybridus_chr_12_000135.1	A_cruentus_chr_12_000164.1	AHq019153
N1.HOG0008168	OG0003756	n3	A_quitensis_chr_7_001124.1	A_caudatus_chr_7_001120.1	A_hypochondriacus_chr_7_001224.1		A_cruentus_chr_7_001100.1	AHq012160
N1.HOG0008169	OG0003757	n2	A_quitensis_chr_12_000163.1	A_caudatus_chr_12_000166.1	A_hypochondriacus_chr_12_000184.1	A_hybridus_chr_12_000162.1	A_cruentus_chr_12_000194.1	AHq019225
N1.HOG0008170	OG0003757	n4			A_hypochondriacus_chr_7_000055.1	A_hybridus_chr_7_000062.1	A_cruentus_chr_7_000072.1	AHq012138
N1.HOG0008171	OG0003758	n1	A_quitensis_chr_12_000180.1	A_caudatus_chr_12_000182.1		A_hybridus_chr_12_000182.1		AHq019258, AHq019259, AHq019261, AHq019270, AHq019892, AHq020145
N1.HOG0008172	OG0003758	n9		A_caudatus_chr_12_000184.1				AHq019266
N1.HOG0008173	OG0003759	n1	A_quitensis_chr_12_001164.1	A_caudatus_chr_12_001176.1	A_hypochondriacus_chr_12_001195.1	A_hybridus_chr_12_001206.1	A_cruentus_chr_12_001209.1	AHq019494
N1.HOG0008174	OG0003759	n4	A_quitensis_chr_2_000395.1	A_caudatus_chr_2_000395.1	A_hypochondriacus_chr_2_000407.1	A_hybridus_chr_2_000405.1		AHq003353
N1.HOG0008175	OG0003760	n2	A_quitensis_chr_12_001082.1	A_caudatus_chr_12_001099.1	A_hypochondriacus_chr_12_001122.1	A_hybridus_chr_12_001127.1	A_cruentus_chr_12_001127.1	AHq019646
N1.HOG0008176	OG0003760	n4			A_hypochondriacus_chr_2_002037.1	A_hybridus_chr_2_002023.1	A_cruentus_chr_2_001980.1	AHq003276
N1.HOG0008177	OG0003761	n2	A_quitensis_chr_12_001052.1	A_caudatus_chr_12_001069.1	A_hypochondriacus_chr_12_001088.1	A_hybridus_chr_12_001093.1	A_cruentus_chr_12_001099.1	AHq019692
N1.HOG0008178	OG0003761	n3			A_hypochondriacus_chr_2_000341.1	A_hybridus_chr_2_000339.1	A_cruentus_chr_2_000338.1	AHq003244
N1.HOG0008179	OG0003762	n2	A_quitensis_chr_12_000402.1	A_caudatus_chr_12_000406.1	A_hypochondriacus_chr_12_000440.1	A_hybridus_chr_12_000424.1	A_cruentus_chr_12_000437.1	AHq019695
N1.HOG0008180	OG0003762	n3	A_quitensis_chr_2_001937.1	A_caudatus_chr_2_001934.1			A_cruentus_chr_2_001993.1	AHq003243
N1.HOG0008181	OG0003763	n0	A_quitensis_chr_12_000441.1	A_caudatus_chr_12_000441.1	A_hypochondriacus_chr_12_000480.1	A_hybridus_chr_12_000462.1	A_cruentus_chr_12_000475.1	AHq019778
N1.HOG0008182	OG0003764	n0	A_quitensis_chr_12_000989.1	A_caudatus_chr_12_000469.1	A_hypochondriacus_chr_12_000508.1	A_hybridus_chr_12_000491.1, A_hybridus_chr_14_000030.1, A_hybridus_chr_14_000033.1, A_hybridus_chr_14_000034.1, A_hybridus_chr_14_000037.1	A_cruentus_chr_12_000506.1	AHq019820
N1.HOG0008183	OG0003765	n0	A_quitensis_chr_12_000988.1	A_caudatus_chr_12_000468.1	A_hypochondriacus_chr_12_000507.1	A_hybridus_chr_12_000490.1, A_hybridus_chr_14_000028.1, A_hybridus_chr_14_000029.1, A_hybridus_chr_14_000031.1, A_hybridus_chr_14_000032.1	A_cruentus_chr_12_000505.1	AHq019818
N1.HOG0008184	OG0003766	n2	A_quitensis_chr_3_000633.1	A_caudatus_chr_3_000637.1	A_hypochondriacus_chr_3_001136.1			AHq006191
N1.HOG0008185	OG0003766	n5	A_quitensis_chr_12_000977.1	A_caudatus_chr_12_000995.1	A_hypochondriacus_chr_12_001014.1	A_hybridus_chr_12_001022.1	A_cruentus_chr_12_001025.1	AHq019851
N1.HOG0008186	OG0003767	n0	A_quitensis_chr_12_000966.1	A_caudatus_chr_12_000986.1	A_hypochondriacus_chr_12_001007.1, A_hypochondriacus_chr_15_000865.1	A_hybridus_chr_12_001012.1, A_hybridus_chr_15_000923.1	A_cruentus_chr_12_001015.1, A_cruentus_chr_15_000916.1	AHq019861, AHq023178
N1.HOG0008187	OG0003768	n2	A_quitensis_chr_12_000490.1	A_caudatus_chr_12_000491.1	A_hypochondriacus_chr_12_000534.1	A_hybridus_chr_12_000511.1	A_cruentus_chr_12_000527.1	AHq019871
N1.HOG0008188	OG0003768	n3			A_hypochondriacus_chr_2_000308.1			AHq003182
N1.HOG0008189	OG0003769	n0	A_quitensis_chr_12_000499.1	A_caudatus_chr_12_000500.1	A_hypochondriacus_chr_12_000544.1, A_hypochondriacus_chr_12_000545.1	A_hybridus_chr_12_000520.1, A_hybridus_chr_12_000521.1	A_cruentus_chr_12_000537.1	AHq019889
N1.HOG0008190	OG0003770	n0	A_quitensis_chr_12_000501.1, A_quitensis_chr_16_000542.1	A_caudatus_chr_12_000502.1, A_caudatus_chr_16_000518.1	A_hypochondriacus_chr_12_000880.1, A_hypochondriacus_chr_16_000544.1	A_hybridus_chr_16_000520.1	A_cruentus_chr_12_000875.1, A_cruentus_chr_16_000543.1	AHq024850
N1.HOG0008191	OG0003771	n0	A_quitensis_chr_12_000917.1	A_caudatus_chr_12_000946.1	A_hypochondriacus_chr_12_000968.1	A_hybridus_chr_12_000965.1	A_cruentus_chr_12_000978.1	AHq019949
N1.HOG0008192	OG0003772	n2	A_quitensis_chr_12_000900.1	A_caudatus_chr_12_000928.1		A_hybridus_chr_12_000576.1		AHq019982
N1.HOG0008193	OG0003772	n3	A_quitensis_chr_5_000493.1	A_caudatus_chr_5_000477.1	A_hypochondriacus_chr_5_000610.1	A_hybridus_chr_5_000501.1	A_cruentus_chr_5_000483.1	AHq009725
N1.HOG0008194	OG0003773	n0	A_quitensis_chr_12_000800.1, A_quitensis_chr_12_000801.1, A_quitensis_chr_12_000802.1	A_caudatus_chr_12_000827.1, A_caudatus_chr_12_000828.1, A_caudatus_chr_12_000829.1	A_hypochondriacus_chr_12_000863.1	A_hybridus_chr_12_000847.1	A_cruentus_chr_12_000853.1	AHq020190
N1.HOG0008195	OG0003774	n3	A_quitensis_chr_12_000777.1	A_caudatus_chr_12_000801.1				AHq020230
N1.HOG0008196	OG0003774	n5	A_quitensis_chr_2_001735.1			A_hybridus_chr_4_000805.1, A_hybridus_chr_7_000670.1	A_cruentus_chr_2_000526.1, A_cruentus_chr_7_000615.1	AHq008293
N1.HOG0008197	OG0003775	n2	A_quitensis_chr_12_000658.1	A_caudatus_chr_12_000674.1	A_hypochondriacus_chr_12_000709.1	A_hybridus_chr_12_000700.1	A_cruentus_chr_12_000688.1	AHq020248
N1.HOG0008198	OG0003775	n5		A_caudatus_chr_10_000064.1		A_hybridus_chr_10_000057.1	A_cruentus_chr_10_000060.1	AHq016435
N1.HOG0008199	OG0003776	n3		A_caudatus_chr_13_001318.1		A_hybridus_chr_13_000005.1
N1.HOG0008200	OG0003776	n5			A_hypochondriacus_chr_14_000072.1		A_cruentus_chr_14_000075.1	AHq021878
N1.HOG0008201	OG0003776	n7			A_hypochondriacus_chr_13_001335.1		A_cruentus_chr_13_000011.1	AHq014944, AHq020380
N1.HOG0008202	OG0003777	n1	A_quitensis_chr_13_001308.1	A_caudatus_chr_13_001314.1	A_hypochondriacus_chr_13_001331.1, A_hypochondriacus_chr_3_000702.1		A_cruentus_chr_3_000281.1	AHq016369
N1.HOG0008203	OG0003777	n5		A_caudatus_chr_13_001288.1		A_hybridus_chr_1_000551.1	A_cruentus_chr_4_001771.1	AHq014869, AHq021785
N1.HOG0008204	OG0003778	n0	A_quitensis_chr_13_001296.1	A_caudatus_chr_13_001292.1	A_hypochondriacus_chr_13_001322.1	A_hybridus_chr_13_001295.1	A_cruentus_chr_13_000005.1	AHq020419
N1.HOG0008205	OG0003779	n3	A_quitensis_chr_13_000083.1	A_caudatus_chr_13_000082.1			A_cruentus_chr_13_000087.1	AHq020543
N1.HOG0008206	OG0003779	n5	A_quitensis_chr_7_000684.1	A_caudatus_chr_7_000667.1	A_hypochondriacus_chr_7_000734.1		A_cruentus_chr_7_000681.1	AHq013018
N1.HOG0008207	OG0003780	n2	A_quitensis_chr_13_000085.1					AHq020549
N1.HOG0008208	OG0003780	n4	A_quitensis_chr_6_000381.1	A_caudatus_chr_6_000365.1	A_hypochondriacus_chr_6_000412.1	A_hybridus_chr_6_000360.1	A_cruentus_chr_6_000409.1	AHq011057
N1.HOG0008209	OG0003780	n5					A_cruentus_chr_13_000088.1	AHq020547
N1.HOG0008210	OG0003781	n2	A_quitensis_chr_13_001183.1	A_caudatus_chr_13_001192.1			A_cruentus_chr_8_000840.1	AHq020681
N1.HOG0008211	OG0003781	n3	A_quitensis_chr_7_000793.1	A_caudatus_chr_7_000775.1	A_hypochondriacus_chr_7_000846.1	A_hybridus_chr_7_000844.1	A_cruentus_chr_7_000786.1	AHq012819
N1.HOG0008212	OG0003782	n0	A_quitensis_chr_13_001154.1, A_quitensis_chr_8_000666.1	A_caudatus_chr_13_001166.1, A_caudatus_chr_8_000651.1	A_hypochondriacus_chr_13_001180.1, A_hypochondriacus_chr_8_000656.1	A_hybridus_chr_8_000665.1	A_cruentus_chr_13_001136.1, A_cruentus_chr_8_000664.1	AHq014537
N1.HOG0008213	OG0003783	n1	A_quitensis_chr_13_000252.1		A_hypochondriacus_chr_13_000256.1	A_hybridus_chr_13_000258.1	A_cruentus_chr_13_000225.1	AHq020922
N1.HOG0008214	OG0003783	n5	A_quitensis_chr_13_000250.1	A_caudatus_chr_13_000243.1	A_hypochondriacus_chr_13_000254.1	A_hybridus_chr_13_000255.1	A_cruentus_chr_13_000223.1	AHq020920
N1.HOG0008215	OG0003784	n1	A_quitensis_chr_13_000275.1	A_caudatus_chr_13_000267.1	A_hypochondriacus_chr_13_000278.1	A_hybridus_chr_13_000280.1	A_cruentus_chr_13_000249.1	AHq020965
N1.HOG0008216	OG0003784	n4	A_quitensis_chr_4_001526.1	A_caudatus_chr_4_001524.1	A_hypochondriacus_chr_4_001588.1	A_hybridus_chr_4_001531.1		AHq007460
N1.HOG0008217	OG0003785	n0	A_quitensis_chr_13_000328.1	A_caudatus_chr_13_000325.1	A_hypochondriacus_chr_13_000324.1, A_hypochondriacus_chr_13_000334.1	A_hybridus_chr_13_000322.1, A_hybridus_chr_13_000333.1	A_cruentus_chr_13_000295.1, A_cruentus_chr_13_000305.1	AHq021038
N1.HOG0008218	OG0003786	n1				A_hybridus_chr_13_000362.1, A_hybridus_chr_13_000998.1, A_hybridus_chr_13_001003.1		AHq021081
N1.HOG0008219	OG0003786	n4	A_quitensis_chr_13_000967.1	A_caudatus_chr_13_000982.1		A_hybridus_chr_13_000365.1, A_hybridus_chr_13_000995.1	A_cruentus_chr_13_000327.1, A_cruentus_chr_13_000945.1	AHq021080
N1.HOG0008220	OG0003787	n0	A_quitensis_chr_13_000937.1	A_caudatus_chr_13_000953.1	A_hypochondriacus_chr_10_000461.1, A_hypochondriacus_chr_11_001150.1, A_hypochondriacus_chr_2_000817.1, A_hypochondriacus_chr_6_000471.1	A_hybridus_chr_10_001068.1, A_hybridus_chr_13_000829.1, A_hybridus_chr_13_000965.1	A_cruentus_chr_10_000452.1, A_cruentus_chr_2_000794.1
N1.HOG0008221	OG0003788	n4		A_caudatus_chr_4_000295.1	A_hypochondriacus_chr_4_000322.1			AHq007322
N1.HOG0008222	OG0003788	n6	A_quitensis_chr_13_000929.1	A_caudatus_chr_13_000944.1	A_hypochondriacus_chr_13_000938.1		A_cruentus_chr_13_000909.1	AHq021156
N1.HOG0008223	OG0003789	n0	A_quitensis_chr_13_000448.1, A_quitensis_chr_13_000449.1	A_caudatus_chr_13_000450.1, A_caudatus_chr_13_000451.1	A_hypochondriacus_chr_13_000461.1, A_hypochondriacus_chr_13_000462.1	A_hybridus_chr_13_000466.1, A_hybridus_chr_13_000467.1	A_cruentus_chr_13_000431.1, A_cruentus_chr_13_000432.1	AHq021243
N1.HOG0008224	OG0003790	n0	A_quitensis_chr_13_000826.1	A_caudatus_chr_13_000841.1	A_hypochondriacus_chr_13_000842.1	A_hybridus_chr_13_000854.1	A_cruentus_chr_13_000809.1	AHq021349
N1.HOG0008225	OG0003791	n2	A_quitensis_chr_4_001704.1		A_hypochondriacus_chr_4_001766.1	A_hybridus_chr_4_001707.1		AHq007139
N1.HOG0008226	OG0003791	n5	A_quitensis_chr_13_000497.1	A_caudatus_chr_13_000504.1	A_hypochondriacus_chr_13_000511.1	A_hybridus_chr_13_000518.1	A_cruentus_chr_13_000482.1	AHq021359
N1.HOG0008227	OG0003792	n0	A_quitensis_chr_13_000537.1	A_caudatus_chr_13_000547.1	A_hypochondriacus_chr_13_000551.1, A_hypochondriacus_ptg000102l_000097.1, A_hypochondriacus_ptg000232l_000075.1, A_hypochondriacus_ptg000250l_000033.1, A_hypochondriacus_ptg000403l_000011.1	A_hybridus_chr_13_000563.1	A_cruentus_chr_13_000524.1	AHq021444
N1.HOG0008228	OG0003793	n2		A_caudatus_chr_13_000610.1	A_hypochondriacus_chr_13_000616.1		A_cruentus_chr_13_000589.1	AHq021566
N1.HOG0008229	OG0003793	n5	A_quitensis_chr_13_000600.1	A_caudatus_chr_13_000612.1	A_hypochondriacus_chr_13_000618.1	A_hybridus_chr_13_000626.1	A_cruentus_chr_13_000593.1	AHq021568
N1.HOG0008230	OG0003794	n2	A_quitensis_chr_14_001031.1	A_caudatus_chr_14_001066.1	A_hypochondriacus_chr_14_001150.1	A_hybridus_chr_14_001192.1	A_cruentus_chr_1_002128.1	AHq021681
N1.HOG0008231	OG0003794	n3	A_quitensis_chr_7_001025.1	A_caudatus_chr_7_000994.1			A_cruentus_chr_7_001009.1	AHq012399
N1.HOG0008232	OG0003795	n1	A_quitensis_chr_14_000017.1, A_quitensis_chr_14_001015.1	A_caudatus_chr_14_000010.1, A_caudatus_chr_14_001051.1	A_hypochondriacus_chr_14_001120.1			AHq021749
N1.HOG0008233	OG0003795	n4	A_quitensis_chr_9_000683.1	A_caudatus_chr_9_000657.1	A_hypochondriacus_chr_9_000662.1		A_cruentus_chr_10_000467.1	AHq016153
N1.HOG0008234	OG0003796	n2	A_quitensis_chr_14_000051.1	A_caudatus_chr_14_000050.1	A_hypochondriacus_chr_14_000082.1	A_hybridus_chr_14_000114.1		AHq021895
N1.HOG0008235	OG0003796	n4	A_quitensis_chr_14_000052.1	A_caudatus_chr_14_000051.1	A_hypochondriacus_chr_14_000083.1	A_hybridus_chr_14_000115.1		AHq021896
N1.HOG0008236	OG0003797	n3		A_caudatus_chr_14_000137.1	A_hypochondriacus_chr_14_000164.1	A_hybridus_chr_14_000197.1	A_cruentus_chr_14_000160.1	AHq022106
N1.HOG0008237	OG0003797	n5			A_hypochondriacus_chr_3_000787.1	A_hybridus_chr_3_000776.1	A_cruentus_chr_3_000791.1	AHq006520
N1.HOG0008238	OG0003798	n0	A_quitensis_chr_14_000755.1, A_quitensis_chr_3_000785.1	A_caudatus_chr_3_000785.1	A_hypochondriacus_chr_3_000794.1	A_hybridus_chr_3_000783.1	A_cruentus_chr_3_000799.1	AHq006534
N1.HOG0008239	OG0003799	n2	A_quitensis_chr_14_000281.1	A_caudatus_chr_14_000288.1
N1.HOG0008240	OG0003799	n4			A_hypochondriacus_chr_14_001090.1	A_hybridus_chr_14_001114.1	A_cruentus_chr_14_001024.1	AHq021795
N1.HOG0008241	OG0003799	n7			A_hypochondriacus_chr_14_000316.1	A_hybridus_chr_14_000347.1	A_cruentus_chr_14_000306.1	AHq022377
N1.HOG0008242	OG0003800	n0	A_quitensis_chr_14_000725.1, A_quitensis_chr_14_000726.1, A_quitensis_ptg000443l_000001.1, A_quitensis_ptg000443l_000002.1, A_quitensis_ptg000443l_000003.1	A_caudatus_chr_14_000748.1	A_hypochondriacus_chr_14_000787.1	A_hybridus_chr_14_000821.1	A_cruentus_chr_14_000763.1	AHq022421
N1.HOG0008243	OG0003801	n2	A_quitensis_chr_9_000464.1	A_caudatus_chr_9_000426.1	A_hypochondriacus_chr_9_000446.1	A_hybridus_chr_9_000459.1	A_cruentus_chr_9_000426.1	AHq015792
N1.HOG0008244	OG0003801	n5	A_quitensis_chr_14_000360.1		A_hypochondriacus_chr_14_000396.1		A_cruentus_chr_14_000381.1	AHq022514
N1.HOG0008245	OG0003802	n2	A_quitensis_chr_14_000435.1	A_caudatus_chr_14_000438.1	A_hypochondriacus_chr_14_000468.1	A_hybridus_chr_14_000501.1		AHq022630
N1.HOG0008246	OG0003802	n5	A_quitensis_chr_9_000948.1	A_caudatus_chr_9_000922.1	A_hypochondriacus_chr_9_000928.1	A_hybridus_chr_9_000944.1		AHq015981
N1.HOG0008247	OG0003803	n1	A_quitensis_chr_14_000457.1	A_caudatus_chr_14_000464.1, A_caudatus_chr_14_000466.1	A_hypochondriacus_chr_14_000499.1	A_hybridus_chr_14_000531.1	A_cruentus_chr_14_000483.1	AHq022676
N1.HOG0008248	OG0003803	n7			A_hypochondriacus_chr_14_000497.1	A_hybridus_chr_14_000527.1	A_cruentus_chr_14_000479.1	AHq022675
N1.HOG0008249	OG0003804	n2	A_quitensis_chr_9_000651.1	A_caudatus_chr_9_000621.1	A_hypochondriacus_chr_9_000629.1	A_hybridus_chr_9_000641.1	A_cruentus_chr_9_000608.1	AHq016110
N1.HOG0008250	OG0003804	n3	A_quitensis_chr_14_000563.1			A_hybridus_chr_14_000643.1	A_cruentus_chr_14_000601.1	AHq022733
N1.HOG0008251	OG0003805	n2	A_quitensis_chr_14_000515.1	A_caudatus_chr_14_000532.1	A_hypochondriacus_chr_14_000559.1	A_hybridus_chr_14_000592.1	A_cruentus_chr_14_000550.1	AHq022789
N1.HOG0008252	OG0003805	n7	A_quitensis_chr_14_000516.1		A_hypochondriacus_chr_14_000560.1		A_cruentus_chr_14_000551.1	AHq022790
N1.HOG0008253	OG0003806	n0	A_quitensis_chr_15_000998.1	A_caudatus_chr_15_000953.1	A_hypochondriacus_chr_15_000953.1	A_hybridus_chr_15_001012.1	A_cruentus_chr_15_001006.1	AHq023005
N1.HOG0008254	OG0003807	n1	A_quitensis_chr_15_000975.1	A_caudatus_chr_15_000930.1				AHq023037
N1.HOG0008255	OG0003807	n3	A_quitensis_chr_15_000973.1, A_quitensis_chr_15_000977.1, A_quitensis_chr_15_000978.1	A_caudatus_chr_15_000928.1, A_caudatus_chr_15_000932.1, A_caudatus_chr_15_000933.1			A_cruentus_chr_15_000990.1	AHq023038
N1.HOG0008256	OG0003808	n0	A_quitensis_chr_15_000951.1	A_caudatus_chr_15_000906.1	A_hypochondriacus_chr_15_000914.1	A_hybridus_chr_15_000972.1	A_cruentus_chr_15_000965.1	AHq023081
N1.HOG0008257	OG0003809	n1		A_caudatus_chr_15_000396.1	A_hypochondriacus_chr_15_000751.1	A_hybridus_chr_15_000800.1		AHq023401
N1.HOG0008258	OG0003809	n4	A_quitensis_chr_15_000224.1	A_caudatus_chr_15_000647.1	A_hypochondriacus_chr_15_000314.1	A_hybridus_chr_15_000310.1	A_cruentus_chr_15_000313.1, A_cruentus_chr_15_000801.1	AHq023402
N1.HOG0008259	OG0003810	n0	A_quitensis_chr_15_000237.1	A_caudatus_chr_15_000659.1	A_hypochondriacus_chr_15_000763.1	A_hybridus_chr_15_000815.1	A_cruentus_chr_15_000813.1	AHq023378
N1.HOG0008260	OG0003811	n0	A_quitensis_chr_15_000243.1, A_quitensis_ptg000575l_000002.1, A_quitensis_ptg000829l_000005.1	A_caudatus_chr_15_000665.1	A_hypochondriacus_chr_15_000769.1, A_hypochondriacus_ptg000250l_000108.1, A_hypochondriacus_ptg000250l_000180.1	A_hybridus_chr_15_000822.1	A_cruentus_chr_15_000819.1	AHq023367
N1.HOG0008261	OG0003812	n2	A_quitensis_chr_15_000815.1	A_caudatus_chr_15_000358.1		A_hybridus_chr_15_000271.1		AHq023327
N1.HOG0008262	OG0003812	n3	A_quitensis_chr_8_001222.1	A_caudatus_chr_8_001206.1	A_hypochondriacus_chr_8_001248.1	A_hybridus_chr_8_001210.1	A_cruentus_chr_8_001319.1	AHq013865
N1.HOG0008263	OG0003813	n2	A_quitensis_chr_15_000299.1	A_caudatus_chr_15_000723.1	A_hypochondriacus_chr_15_000833.1	A_hybridus_chr_15_000888.1	A_cruentus_chr_15_000881.1	AHq023246
N1.HOG0008264	OG0003813	n7			A_hypochondriacus_chr_8_001346.1	A_hybridus_chr_8_001304.1	A_cruentus_chr_8_001413.1	AHq013696
N1.HOG0008265	OG0003814	n0	A_quitensis_chr_15_000747.1	A_caudatus_chr_15_000288.1	A_hypochondriacus_chr_15_000195.1	A_hybridus_chr_15_000203.1	A_cruentus_chr_15_000204.1	AHq023201
N1.HOG0008266	OG0003815	n0	A_quitensis_chr_15_000709.1, A_quitensis_chr_8_000439.1	A_caudatus_chr_15_000251.1, A_caudatus_chr_8_000429.1	A_hypochondriacus_chr_8_000434.1	A_hybridus_chr_8_000429.1	A_cruentus_chr_15_000741.1, A_cruentus_chr_8_000424.1	AHq014050
N1.HOG0008267	OG0003816	n2	A_quitensis_chr_15_000707.1	A_caudatus_chr_15_000249.1		A_hybridus_chr_15_000736.1		AHq023533
N1.HOG0008268	OG0003816	n3	A_quitensis_chr_8_000434.1	A_caudatus_chr_8_000424.1	A_hypochondriacus_chr_8_000429.1	A_hybridus_chr_8_000424.1	A_cruentus_chr_8_000419.1	AHq014040
N1.HOG0008269	OG0003817	n0	A_quitensis_chr_15_000660.1, A_quitensis_chr_16_000535.1, A_quitensis_chr_2_001858.1, A_quitensis_chr_6_000209.1	A_caudatus_chr_15_000620.1, A_caudatus_chr_2_001854.1	A_hypochondriacus_chr_12_000819.1, A_hypochondriacus_chr_15_000647.1	A_hybridus_chr_15_000694.1	A_cruentus_chr_4_000481.1, A_cruentus_chr_7_000054.1
N1.HOG0008270	OG0003818	n4					A_cruentus_chr_15_000596.1, A_cruentus_chr_3_000695.1
N1.HOG0008271	OG0003818	n6			A_hypochondriacus_chr_3_000677.1	A_hybridus_chr_3_000684.1		AHq006314
N1.HOG0008272	OG0003818	n8			A_hypochondriacus_chr_15_000562.1	A_hybridus_chr_15_000591.1		AHq023851
N1.HOG0008273	OG0003819	n0	A_quitensis_chr_15_000513.1, A_quitensis_chr_15_000520.1	A_caudatus_chr_15_000510.1, A_caudatus_ptg000448l_000002.1	A_hypochondriacus_chr_15_000530.1	A_hybridus_chr_15_000549.1	A_cruentus_chr_15_000550.1	AHq023872
N1.HOG0008274	OG0003820	n2			A_hypochondriacus_chr_15_000534.1, A_hypochondriacus_chr_8_000764.1
N1.HOG0008275	OG0003820	n4	A_quitensis_chr_8_000761.1					AHq014784
N1.HOG0008276	OG0003820	n5	A_quitensis_chr_15_000526.1	A_caudatus_chr_15_000514.1		A_hybridus_chr_2_000503.1, A_hybridus_chr_2_001897.1	A_cruentus_chr_8_000823.1	AHq023882
N1.HOG0008277	OG0003821	n1			A_hypochondriacus_chr_16_000037.1	A_hybridus_chr_16_000033.1	A_cruentus_chr_16_000043.1	AHq023997
N1.HOG0008278	OG0003821	n4	A_quitensis_chr_16_000039.1, A_quitensis_chr_16_000041.1	A_caudatus_chr_16_000039.1	A_hypochondriacus_chr_16_000033.1, A_hypochondriacus_chr_16_000038.1	A_hybridus_chr_16_000034.1		AHq023993
N1.HOG0008279	OG0003822	n0	A_quitensis_chr_16_000872.1	A_caudatus_chr_16_000853.1	A_hypochondriacus_chr_16_000928.1	A_hybridus_chr_16_000872.1	A_cruentus_chr_16_000906.1	AHq024080
N1.HOG0008280	OG0003823	n1			A_hypochondriacus_chr_16_000857.1	A_hybridus_chr_16_000802.1		AHq024236
N1.HOG0008281	OG0003823	n3	A_quitensis_chr_16_000807.1	A_caudatus_chr_16_000788.1	A_hypochondriacus_chr_16_000856.1	A_hybridus_chr_16_000798.1, A_hybridus_chr_16_000801.1	A_cruentus_chr_16_000831.1, A_cruentus_chr_16_000835.1	AHq024237
N1.HOG0008282	OG0003824	n0	A_quitensis_chr_16_000750.1	A_caudatus_chr_16_000731.1	A_hypochondriacus_chr_16_000796.1	A_hybridus_chr_16_000747.1	A_cruentus_chr_16_000777.1	AHq024341
N1.HOG0008283	OG0003825	n0	A_quitensis_chr_16_000681.1	A_caudatus_chr_16_000662.1	A_hypochondriacus_chr_16_000720.1	A_hybridus_chr_16_000674.1	A_cruentus_chr_16_000707.1	AHq024485
N1.HOG0008284	OG0003826	n2	A_quitensis_chr_16_000361.1	A_caudatus_chr_16_000351.1	A_hypochondriacus_chr_16_000381.1		A_cruentus_chr_16_000375.1	AHq024536
N1.HOG0008285	OG0003826	n7			A_hypochondriacus_chr_16_000697.1			AHq024524, AHq024531
N1.HOG0008286	OG0003826	n9			A_hypochondriacus_chr_16_000369.1			AHq024521
N1.HOG0008287	OG0003827	n0	A_quitensis_chr_2_002203.1	A_caudatus_chr_2_000072.1, A_caudatus_chr_2_002195.1	A_hypochondriacus_chr_2_002319.1	A_hybridus_chr_12_000652.1, A_hybridus_chr_12_000869.1, A_hybridus_chr_15_000557.1, A_hybridus_chr_2_002321.1	A_cruentus_chr_2_002251.1	AHq002706
N1.HOG0008288	OG0003828	n0	A_quitensis_chr_2_002195.1	A_caudatus_chr_2_002187.1	A_hypochondriacus_chr_2_002311.1	A_hybridus_chr_2_002314.1	A_cruentus_chr_2_002242.1	AHq002720
N1.HOG0008289	OG0003829	n2	A_quitensis_chr_2_002135.1	A_caudatus_chr_2_002129.1	A_hypochondriacus_chr_2_002252.1	A_hybridus_chr_2_002252.1		AHq002835
N1.HOG0008290	OG0003829	n5		A_caudatus_chr_11_000581.1	A_hypochondriacus_chr_11_000544.1	A_hybridus_chr_11_000532.1	A_cruentus_chr_11_000545.1	AHq018591
N1.HOG0008291	OG0003830	n3			A_hypochondriacus_chr_11_000500.1		A_cruentus_chr_11_000499.1	AHq018524
N1.HOG0008292	OG0003830	n5	A_quitensis_chr_2_002075.1	A_caudatus_chr_2_002069.1	A_hypochondriacus_chr_2_002195.1	A_hybridus_chr_2_002193.1	A_cruentus_chr_2_002129.1	AHq002939
N1.HOG0008293	OG0003831	n2	A_quitensis_chr_2_001936.1	A_caudatus_chr_2_001933.1	A_hypochondriacus_chr_2_002052.1	A_hybridus_chr_2_002044.1	A_cruentus_chr_2_001992.1	AHq003246
N1.HOG0008294	OG0003831	n3			A_hypochondriacus_chr_16_000927.1	A_hybridus_chr_16_000870.1, A_hybridus_chr_4_000248.1		AHq007212
N1.HOG0008295	OG0003832	n0	A_quitensis_chr_2_000443.1, A_quitensis_chr_5_000458.1	A_caudatus_chr_2_000447.1, A_caudatus_chr_5_000448.1	A_hypochondriacus_chr_2_000471.1, A_hypochondriacus_chr_5_000581.1	A_hybridus_chr_2_000456.1	A_cruentus_chr_2_000449.1, A_cruentus_chr_5_000463.1	AHq003424
N1.HOG0008296	OG0003833	n0	A_quitensis_chr_2_000459.1, A_quitensis_chr_2_000460.1	A_caudatus_chr_2_000459.1, A_caudatus_chr_2_000460.1	A_hypochondriacus_chr_2_000485.1, A_hypochondriacus_chr_2_000487.1	A_hybridus_chr_2_000468.1	A_cruentus_chr_2_000463.1, A_cruentus_chr_2_000465.1	AHq003472
N1.HOG0008297	OG0003834	n2			A_hypochondriacus_chr_6_001464.1	A_hybridus_chr_6_001357.1	A_cruentus_chr_6_001434.1	AHq011011
N1.HOG0008298	OG0003834	n5	A_quitensis_chr_2_001835.1	A_caudatus_chr_2_001837.1	A_hypochondriacus_chr_2_001944.1	A_hybridus_chr_2_001936.1	A_cruentus_chr_2_001894.1	AHq003486
N1.HOG0008299	OG0003835	n3	A_quitensis_chr_5_000566.1	A_caudatus_chr_5_000548.1	A_hypochondriacus_chr_5_000680.1	A_hybridus_chr_5_000569.1		AHq009863
N1.HOG0008300	OG0003835	n7	A_quitensis_chr_2_001816.1, A_quitensis_chr_7_000084.1		A_hypochondriacus_chr_1_002054.1			AHq001240
N1.HOG0008301	OG0003836	n2	A_quitensis_chr_2_001813.1	A_caudatus_chr_2_001821.1
N1.HOG0008302	OG0003836	n4			A_hypochondriacus_chr_3_000874.1	A_hybridus_chr_3_000851.1	A_cruentus_chr_3_000874.1	AHq006668
N1.HOG0008303	OG0003836	n7			A_hypochondriacus_chr_2_001888.1	A_hybridus_chr_2_001893.1	A_cruentus_chr_2_001860.1	AHq003554
N1.HOG0008304	OG0003837	n0	A_quitensis_chr_2_000510.1, A_quitensis_chr_3_000796.1	A_caudatus_chr_2_000504.1, A_caudatus_chr_3_000795.1	A_hypochondriacus_chr_2_000562.1, A_hypochondriacus_chr_3_000805.1	A_hybridus_chr_3_000794.1	A_cruentus_chr_2_000535.1, A_cruentus_chr_3_000810.1	AHq006558
N1.HOG0008305	OG0003838	n2	A_quitensis_chr_2_001729.1	A_caudatus_chr_2_001727.1	A_hypochondriacus_chr_2_001804.1		A_cruentus_chr_2_001777.1	AHq003789
N1.HOG0008306	OG0003838	n4	A_quitensis_chr_3_001042.1	A_caudatus_chr_3_001084.1		A_hybridus_chr_3_001060.1	A_cruentus_chr_3_001107.1	AHq006250
N1.HOG0008307	OG0003839	n2			A_hypochondriacus_chr_3_001097.1	A_hybridus_chr_3_001021.1	A_cruentus_chr_3_001078.1	AHq006315
N1.HOG0008308	OG0003839	n5	A_quitensis_chr_2_001659.1	A_caudatus_chr_2_001661.1	A_hypochondriacus_chr_2_001718.1	A_hybridus_chr_2_001710.1	A_cruentus_chr_2_001700.1	AHq003968
N1.HOG0008309	OG0003840	n0	A_quitensis_chr_2_001656.1, A_quitensis_chr_3_001017.1	A_caudatus_chr_2_001657.1, A_caudatus_chr_2_001660.1, A_caudatus_chr_3_001073.1	A_hypochondriacus_chr_3_001094.1	A_hybridus_chr_11_000016.1, A_hybridus_chr_2_001708.1	A_cruentus_chr_2_001698.1, A_cruentus_chr_3_001075.1	AHq003970
N1.HOG0008310	OG0003841	n3		A_caudatus_chr_15_000805.1	A_hypochondriacus_chr_15_000404.1			AHq023567
N1.HOG0008311	OG0003841	n4	A_quitensis_chr_2_000732.1	A_caudatus_chr_2_000720.1	A_hypochondriacus_chr_2_000759.1	A_hybridus_chr_2_000760.1	A_cruentus_chr_2_000740.1	AHq004085
N1.HOG0008312	OG0003842	n2	A_quitensis_chr_2_001523.1	A_caudatus_chr_2_001521.1
N1.HOG0008313	OG0003842	n4			A_hypochondriacus_chr_3_001180.1	A_hybridus_chr_3_001117.1	A_cruentus_chr_3_001150.1	AHq006135
N1.HOG0008314	OG0003842	n7			A_hypochondriacus_chr_2_001570.1	A_hybridus_chr_2_001566.1	A_cruentus_chr_2_001561.1	AHq004224
N1.HOG0008315	OG0003843	n2	A_quitensis_chr_2_001498.1	A_caudatus_chr_2_001502.1	A_hypochondriacus_chr_2_001549.1	A_hybridus_chr_2_001544.1	A_cruentus_chr_2_001541.1	AHq004263
N1.HOG0008316	OG0003843	n3	A_quitensis_chr_3_000342.1		A_hypochondriacus_chr_3_000344.1		A_cruentus_chr_3_000345.1	AHq005611
N1.HOG0008317	OG0003844	n0	A_quitensis_chr_2_001482.1, A_quitensis_chr_2_001483.1	A_caudatus_chr_2_001487.1, A_caudatus_chr_2_001488.1	A_hypochondriacus_chr_2_001534.1	A_hybridus_chr_2_001526.1, A_hybridus_chr_2_001527.1	A_cruentus_chr_2_001524.1, A_cruentus_chr_2_001525.1	AHq004288
N1.HOG0008318	OG0003845	n5	A_quitensis_chr_2_000832.1	A_caudatus_chr_2_000821.1
N1.HOG0008319	OG0003845	n7					A_cruentus_chr_3_000357.1	AHq005638
N1.HOG0008320	OG0003845	n8			A_hypochondriacus_chr_2_000866.1		A_cruentus_chr_2_000842.1	AHq004310
N1.HOG0008321	OG0003846	n0	A_quitensis_chr_2_000848.1	A_caudatus_chr_2_000837.1	A_hypochondriacus_chr_2_000882.1	A_hybridus_chr_2_000877.1	A_cruentus_chr_2_000864.1	AHq004342
N1.HOG0008322	OG0003847	n2	A_quitensis_chr_2_001427.1	A_caudatus_chr_2_001432.1			A_cruentus_chr_2_001468.1	AHq004395
N1.HOG0008323	OG0003847	n3	A_quitensis_chr_3_000324.1	A_caudatus_chr_3_000327.1	A_hypochondriacus_chr_3_000325.1	A_hybridus_chr_3_000316.1	A_cruentus_chr_3_000328.1	AHq005579
N1.HOG0008324	OG0003848	n2	A_quitensis_chr_2_001353.1	A_caudatus_chr_2_001355.1	A_hypochondriacus_chr_2_001406.1	A_hybridus_chr_2_001388.1	A_cruentus_chr_2_001389.1	AHq004539
N1.HOG0008325	OG0003848	n3			A_hypochondriacus_chr_3_001700.1	A_hybridus_chr_3_001621.1	A_cruentus_chr_3_001655.1	AHq005166
N1.HOG0008326	OG0003849	n0	A_quitensis_chr_2_001010.1	A_caudatus_chr_2_001008.1	A_hypochondriacus_chr_2_001046.1	A_hybridus_chr_2_001050.1	A_cruentus_chr_2_001033.1	AHq004652
N1.HOG0008327	OG0003850	n2	A_quitensis_chr_3_000003.1	A_caudatus_chr_3_000003.1	A_hypochondriacus_chr_3_000003.1	A_hybridus_chr_3_000003.1	A_cruentus_chr_3_000003.1	AHq004929
N1.HOG0008328	OG0003850	n3	A_quitensis_chr_2_001159.1	A_caudatus_chr_2_001159.1		A_hybridus_chr_2_001199.1		AHq004898
N1.HOG0008329	OG0003851	n0	A_quitensis_chr_2_001141.1	A_caudatus_chr_2_001140.1	A_hypochondriacus_chr_2_001182.1	A_hybridus_chr_2_001182.1	A_cruentus_chr_2_001172.1	AHq004913
N1.HOG0008330	OG0003852	n5	A_quitensis_chr_3_001717.1	A_caudatus_chr_3_001766.1, A_caudatus_chr_3_001767.1
N1.HOG0008331	OG0003852	n8			A_hypochondriacus_chr_3_001818.1			AHq004965
N1.HOG0008332	OG0003852	n9			A_hypochondriacus_chr_3_001833.1			AHq004955
N1.HOG0008333	OG0003853	n2	A_quitensis_chr_8_001224.1	A_caudatus_chr_8_001208.1	A_hypochondriacus_chr_8_001250.1	A_hybridus_chr_8_001212.1	A_cruentus_chr_8_001321.1	AHq013864
N1.HOG0008334	OG0003853	n4	A_quitensis_chr_3_000165.1	A_caudatus_chr_3_000165.1	A_hypochondriacus_chr_3_000168.1			AHq005272
N1.HOG0008335	OG0003854	n2			A_hypochondriacus_chr_2_001351.1	A_hybridus_chr_2_001346.1	A_cruentus_chr_2_001341.1	AHq004624
N1.HOG0008336	OG0003854	n4	A_quitensis_chr_3_001522.1	A_caudatus_chr_3_001579.1	A_hypochondriacus_chr_3_001629.1	A_hybridus_chr_3_001559.1	A_cruentus_chr_3_001584.1	AHq005279
N1.HOG0008337	OG0003855	n0	A_quitensis_chr_3_000189.1	A_caudatus_chr_3_000190.1	A_hypochondriacus_chr_3_000193.1	A_hybridus_chr_3_000186.1	A_cruentus_chr_3_000193.1	AHq005323
N1.HOG0008338	OG0003856	n0	A_quitensis_chr_3_000218.1, A_quitensis_chr_3_001468.1	A_caudatus_chr_3_000219.1, A_caudatus_chr_3_001519.1	A_hypochondriacus_chr_3_000256.1, A_hypochondriacus_chr_3_001537.1	A_hybridus_chr_3_000217.1, A_hybridus_chr_3_001500.1	A_cruentus_chr_3_000223.1, A_cruentus_chr_3_001528.1	AHq005448
N1.HOG0008339	OG0003857	n0	A_quitensis_chr_3_000264.1	A_caudatus_chr_3_000268.1	A_hypochondriacus_chr_3_000269.1	A_hybridus_chr_3_000261.1	A_cruentus_chr_3_001451.1	AHq005472
N1.HOG0008340	OG0003858	n0	A_quitensis_chr_3_001361.1	A_caudatus_chr_3_001410.1	A_hypochondriacus_chr_3_001464.1	A_hybridus_chr_3_001393.1	A_cruentus_chr_3_001417.1	AHq005581
N1.HOG0008341	OG0003859	n0	A_quitensis_chr_3_001336.1	A_caudatus_chr_3_001385.1	A_hypochondriacus_chr_3_001437.1	A_hybridus_chr_3_001368.1	A_cruentus_chr_3_001394.1	AHq005629
N1.HOG0008342	OG0003860	n0	A_quitensis_chr_3_001049.1	A_caudatus_chr_3_001091.1	A_hypochondriacus_chr_3_000630.1	A_hybridus_chr_3_000635.1	A_cruentus_chr_3_000642.1	AHq006163
N1.HOG0008343	OG0003861	n0	A_quitensis_chr_3_000986.1	A_caudatus_chr_3_001021.1	A_hypochondriacus_chr_3_001054.1, A_hypochondriacus_chr_3_001058.1	A_hybridus_chr_3_000985.1	A_cruentus_chr_3_000732.1, A_cruentus_chr_3_001043.1, A_cruentus_chr_3_001048.1	AHq006395
N1.HOG0008344	OG0003862	n0	A_quitensis_chr_3_000726.1	A_caudatus_chr_3_000730.1	A_hypochondriacus_chr_3_000733.1	A_hybridus_chr_3_000724.1	A_cruentus_chr_3_000736.1	AHq006403, AHq006404
N1.HOG0008345	OG0003863	n0	A_quitensis_chr_3_000839.1	A_caudatus_chr_3_000862.1	A_hypochondriacus_chr_3_000880.1	A_hybridus_chr_3_000860.1	A_cruentus_chr_3_000882.1	AHq006686
N1.HOG0008346	OG0003864	n2	A_quitensis_chr_3_000847.1	A_caudatus_chr_3_000867.1	A_hypochondriacus_chr_3_000887.1	A_hybridus_chr_3_000868.1	A_cruentus_chr_3_000889.1	AHq006698
N1.HOG0008347	OG0003864	n6			A_hypochondriacus_chr_3_000885.1	A_hybridus_chr_3_000866.1	A_cruentus_chr_3_000887.1	AHq006695
N1.HOG0008348	OG0003865	n2			A_hypochondriacus_chr_1_000693.1	A_hybridus_chr_1_000693.1	A_cruentus_chr_1_000702.1	AHq001414
N1.HOG0008349	OG0003865	n5	A_quitensis_chr_4_000011.1	A_caudatus_chr_4_000011.1	A_hypochondriacus_chr_4_000013.1	A_hybridus_chr_4_000011.1	A_cruentus_chr_4_000012.1	AHq006759
N1.HOG0008350	OG0003866	n0	A_quitensis_chr_4_001912.1	A_caudatus_chr_4_001925.1	A_hypochondriacus_chr_4_001987.1, A_hypochondriacus_chr_5_001253.1	A_hybridus_chr_4_001934.1	A_cruentus_chr_4_001998.1, A_cruentus_chr_5_001179.1	AHq006766, AHq009639
N1.HOG0008351	OG0003867	n0	A_quitensis_chr_4_001878.1	A_caudatus_chr_4_001891.1	A_hypochondriacus_chr_4_001957.1	A_hybridus_chr_4_001902.1	A_cruentus_chr_4_001968.1	AHq006818
N1.HOG0008352	OG0003868	n0	A_quitensis_chr_4_000101.1, A_quitensis_chr_4_000174.1	A_caudatus_chr_4_000099.1, A_caudatus_chr_4_000170.1	A_hypochondriacus_chr_4_000099.1	A_hybridus_chr_4_000097.1	A_cruentus_chr_4_000112.1, A_cruentus_chr_4_000188.1, A_cruentus_chr_4_000189.1	AHq006922
N1.HOG0008353	OG0003869	n2	A_quitensis_chr_4_001798.1	A_caudatus_chr_4_001807.1
N1.HOG0008354	OG0003869	n4				A_hybridus_chr_4_001810.1	A_cruentus_chr_4_001888.1
N1.HOG0008355	OG0003869	n6			A_hypochondriacus_chr_13_001248.1			AHq020588
N1.HOG0008356	OG0003869	n7			A_hypochondriacus_chr_13_001249.1, A_hypochondriacus_chr_13_001250.1, A_hypochondriacus_chr_4_001868.1			AHq006955
N1.HOG0008357	OG0003870	n0	A_quitensis_chr_4_000305.1, A_quitensis_chr_6_000480.1	A_caudatus_chr_4_000297.1	A_hypochondriacus_chr_4_000324.1	A_hybridus_chr_4_000309.1, A_hybridus_chr_4_000310.1	A_cruentus_chr_4_000333.1, A_cruentus_chr_6_000513.1	AHq011242
N1.HOG0008358	OG0003871	n1	A_quitensis_chr_4_000358.1	A_caudatus_chr_4_000350.1	A_hypochondriacus_chr_4_000384.1	A_hybridus_chr_4_000365.1		AHq007429
N1.HOG0008359	OG0003871	n5	A_quitensis_chr_4_000355.1	A_caudatus_chr_4_000348.1	A_hypochondriacus_chr_4_000382.1	A_hybridus_chr_4_000363.1	A_cruentus_chr_4_000395.1	AHq007428
N1.HOG0008360	OG0003872	n2	A_quitensis_chr_4_000490.1	A_caudatus_chr_4_000515.1	A_hypochondriacus_chr_4_000541.1	A_hybridus_chr_4_000509.1	A_cruentus_chr_4_000515.1	AHq007752
N1.HOG0008361	OG0003872	n5		A_caudatus_chr_6_000891.1	A_hypochondriacus_chr_6_000979.1	A_hybridus_chr_6_000915.1		AHq011836
N1.HOG0008362	OG0003873	n0	A_quitensis_chr_4_000585.1	A_caudatus_chr_4_000611.1	A_hypochondriacus_chr_4_000648.1	A_hybridus_chr_4_000610.1	A_cruentus_chr_4_000650.1	AHq007965
N1.HOG0008363	OG0003874	n2	A_quitensis_chr_4_001257.1	A_caudatus_chr_4_001281.1			A_cruentus_chr_4_001338.1	AHq008063
N1.HOG0008364	OG0003874	n3	A_quitensis_chr_6_000727.1	A_caudatus_chr_6_000703.1	A_hypochondriacus_chr_6_000769.1	A_hybridus_chr_6_000711.1	A_cruentus_chr_6_000752.1	AHq011706
N1.HOG0008365	OG0003875	n0	A_quitensis_chr_4_001224.1, A_quitensis_chr_6_001415.1	A_caudatus_chr_4_001251.1, A_caudatus_chr_6_001383.1	A_hypochondriacus_chr_4_001311.1, A_hypochondriacus_chr_6_001528.1	A_hybridus_chr_4_001261.1	A_cruentus_chr_4_001303.1, A_cruentus_chr_6_001495.1	AHq010873
N1.HOG0008366	OG0003876	n0	A_quitensis_chr_4_000712.1, A_quitensis_chr_4_000713.1	A_caudatus_chr_4_000731.1, A_caudatus_chr_4_000732.1	A_hypochondriacus_chr_4_000781.1, A_hypochondriacus_chr_4_000782.1	A_hybridus_chr_4_000741.1	A_cruentus_chr_4_000776.1, A_cruentus_chr_4_000777.1	AHq008173
N1.HOG0008367	OG0003877	n0	A_quitensis_chr_4_000800.1	A_caudatus_chr_4_000822.1	A_hypochondriacus_chr_4_000875.1	A_hybridus_chr_4_000830.1	A_cruentus_chr_4_000864.1	AHq008337
N1.HOG0008368	OG0003878	n0	A_quitensis_chr_4_000839.1	A_caudatus_chr_4_000865.1	A_hypochondriacus_chr_4_000916.1, A_hypochondriacus_ptg000250l_000107.1, A_hypochondriacus_ptg000321l_000014.1, A_hypochondriacus_ptg000377l_000009.1	A_hybridus_chr_4_000875.1	A_cruentus_chr_4_000907.1	AHq008406
N1.HOG0008369	OG0003879	n0	A_quitensis_chr_4_001058.1	A_caudatus_chr_4_001081.1	A_hypochondriacus_chr_4_001143.1	A_hybridus_chr_4_001089.1	A_cruentus_chr_4_001128.1	AHq008463
N1.HOG0008370	OG0003880	n0	A_quitensis_chr_4_000897.1	A_caudatus_chr_4_000922.1	A_hypochondriacus_chr_4_000974.1	A_hybridus_chr_4_000931.1	A_cruentus_chr_4_000965.1	AHq008528
N1.HOG0008371	OG0003881	n0	A_quitensis_chr_4_000899.1	A_caudatus_chr_4_000924.1	A_hypochondriacus_chr_4_000976.1	A_hybridus_chr_4_000933.1	A_cruentus_chr_4_000967.1	AHq008533
N1.HOG0008372	OG0003882	n0	A_quitensis_chr_4_000923.1, A_quitensis_chr_6_001598.1	A_caudatus_chr_4_000948.1, A_caudatus_chr_6_001567.1	A_hypochondriacus_chr_4_000999.1, A_hypochondriacus_chr_4_001000.1, A_hypochondriacus_chr_6_001720.1	A_hybridus_chr_4_000957.1, A_hybridus_chr_6_001613.1	A_cruentus_chr_4_000991.1, A_cruentus_chr_6_001691.1
N1.HOG0008373	OG0003883	n1	A_quitensis_chr_4_000996.1	A_caudatus_chr_4_001018.1	A_hypochondriacus_chr_4_001076.1	A_hybridus_chr_4_001025.1	A_cruentus_chr_4_001062.1	AHq008592
N1.HOG0008374	OG0003883	n6	A_quitensis_chr_4_000935.1	A_caudatus_chr_4_000959.1	A_hypochondriacus_chr_4_001011.1		A_cruentus_chr_4_001063.1	AHq008597
N1.HOG0008375	OG0003884	n1	A_quitensis_chr_4_000973.1	A_caudatus_chr_4_000995.1	A_hypochondriacus_chr_4_001053.1		A_cruentus_chr_4_001041.1	AHq008645
N1.HOG0008376	OG0003884	n5	A_quitensis_chr_6_001635.1	A_caudatus_chr_6_001600.1	A_hypochondriacus_chr_6_001764.1	A_hybridus_chr_6_001649.1	A_cruentus_chr_6_001733.1	AHq010364
N1.HOG0008377	OG0003885	n2	A_quitensis_chr_5_001659.1	A_caudatus_chr_5_001565.1	A_hypochondriacus_chr_5_001755.1	A_hybridus_chr_5_001566.1	A_cruentus_chr_5_001672.1	AHq008666
N1.HOG0008378	OG0003885	n4			A_hypochondriacus_chr_11_000014.1	A_hybridus_chr_11_000018.1	A_cruentus_chr_9_001234.1	AHq017547
N1.HOG0008379	OG0003886	n0	A_quitensis_chr_5_001481.1	A_caudatus_chr_5_001401.1	A_hypochondriacus_chr_5_001580.1	A_hybridus_chr_5_001405.1	A_cruentus_chr_5_001512.1	AHq008997, AHq016482, AHq020360
N1.HOG0008380	OG0003887	n0	A_quitensis_chr_5_001427.1	A_caudatus_chr_5_001347.1	A_hypochondriacus_chr_5_001527.1, A_hypochondriacus_ptg000261l_000015.1	A_hybridus_chr_5_001349.1	A_cruentus_chr_5_001458.1	AHq009092
N1.HOG0008381	OG0003888	n3	A_quitensis_chr_5_001379.1	A_caudatus_chr_5_001300.1	A_hypochondriacus_chr_5_001478.1			AHq009183
N1.HOG0008382	OG0003888	n6	A_quitensis_chr_6_001257.1	A_caudatus_chr_6_001229.1	A_hypochondriacus_chr_6_001351.1		A_cruentus_chr_6_001338.1	AHq011187
N1.HOG0008383	OG0003889	n0	A_quitensis_chr_5_000259.1, A_quitensis_chr_5_000260.1	A_caudatus_chr_5_000258.1, A_caudatus_chr_5_000259.1	A_hypochondriacus_chr_5_000269.1, A_hypochondriacus_chr_5_000270.1	A_hybridus_chr_5_000262.1, A_hybridus_chr_5_000263.1	A_cruentus_chr_5_000258.1, A_cruentus_chr_5_000260.1	AHq009196
N1.HOG0008384	OG0003890	n0	A_quitensis_chr_5_001241.1, A_quitensis_chr_5_001242.1	A_caudatus_chr_5_001162.1	A_hypochondriacus_chr_5_001324.1	A_hybridus_chr_5_001156.1, A_hybridus_chr_5_001157.1	A_cruentus_chr_5_001260.1, A_cruentus_chr_5_001261.1	AHq009422
N1.HOG0008385	OG0003891	n0	A_quitensis_chr_5_000365.1, A_quitensis_ptg000907l_000007.1	A_caudatus_chr_5_000368.1	A_hypochondriacus_chr_5_000377.1, A_hypochondriacus_chr_5_000378.1	A_hybridus_chr_5_000373.1	A_cruentus_chr_5_000374.1, A_cruentus_chr_5_000375.1	AHq009466
N1.HOG0008386	OG0003892	n0	A_quitensis_chr_5_000394.1, A_quitensis_chr_5_000474.1	A_caudatus_chr_5_000401.1, A_caudatus_chr_5_000455.1	A_hypochondriacus_chr_5_000523.1, A_hypochondriacus_chr_5_000595.1	A_hybridus_chr_15_000444.1	A_cruentus_chr_5_000400.1, A_cruentus_chr_5_000478.1	AHq009698
N1.HOG0008387	OG0003893	n0	A_quitensis_chr_5_001205.1	A_caudatus_chr_3_000747.1, A_caudatus_chr_5_001125.1	A_hypochondriacus_chr_3_000756.1	A_hybridus_chr_3_000745.1, A_hybridus_chr_5_001117.1	A_cruentus_chr_3_000758.1, A_cruentus_chr_5_001215.1, A_cruentus_ptg000541l_000002.1	AHq006468
N1.HOG0008388	OG0003894	n1			A_hypochondriacus_chr_5_000577.1	A_hybridus_chr_5_000483.1, A_hybridus_chr_5_000484.1
N1.HOG0008389	OG0003894	n4	A_quitensis_chr_5_000454.1	A_caudatus_chr_13_001323.1			A_cruentus_chr_5_000460.1, A_cruentus_chr_5_000461.1	AHq009652
N1.HOG0008390	OG0003894	n8	A_quitensis_chr_5_000455.1	A_caudatus_chr_5_000446.1				AHq009655
N1.HOG0008391	OG0003895	n0	A_quitensis_chr_5_000552.1	A_caudatus_chr_5_000532.1	A_hypochondriacus_chr_5_000663.1	A_hybridus_chr_5_000554.1	A_cruentus_chr_5_000554.1	AHq009844
N1.HOG0008392	OG0003896	n0	A_quitensis_chr_5_000987.1	A_caudatus_chr_5_000939.1	A_hypochondriacus_chr_5_001081.1	A_hybridus_chr_5_000950.1	A_cruentus_chr_5_000995.1	AHq009993
N1.HOG0008393	OG0003897	n0	A_quitensis_chr_5_000694.1	A_caudatus_chr_5_000647.1	A_hypochondriacus_chr_5_000781.1	A_hybridus_chr_5_000651.1	A_cruentus_chr_5_000707.1	AHq010056
N1.HOG0008394	OG0003898	n0	A_quitensis_chr_5_000723.1	A_caudatus_chr_5_000678.1	A_hypochondriacus_chr_5_000814.1	A_hybridus_chr_5_000680.1	A_cruentus_chr_5_000737.1	AHq010118
N1.HOG0008395	OG0003899	n0	A_quitensis_chr_6_001645.1	A_caudatus_chr_6_001609.1	A_hypochondriacus_chr_6_001776.1	A_hybridus_chr_6_001659.1	A_cruentus_chr_6_001743.1	AHq010330, AHq012194
N1.HOG0008396	OG0003900	n0	A_quitensis_chr_6_000042.1	A_caudatus_chr_6_000042.1	A_hypochondriacus_chr_6_000053.1, A_hypochondriacus_ptg000172l_000028.1, A_hypochondriacus_ptg000172l_000042.1, A_hypochondriacus_ptg000250l_000051.1, A_hypochondriacus_ptg000343l_000005.1	A_hybridus_chr_6_000048.1	A_cruentus_chr_6_000048.1	AHq010377
N1.HOG0008397	OG0003901	n2	A_quitensis_chr_6_001616.1	A_caudatus_chr_6_001584.1			A_cruentus_chr_6_001717.1
N1.HOG0008398	OG0003901	n5			A_hypochondriacus_chr_6_001744.1			AHq010416
N1.HOG0008399	OG0003901	n7			A_hypochondriacus_chr_6_001745.1	A_hybridus_chr_6_001634.1		AHq010415
N1.HOG0008400	OG0003901	n9			A_hypochondriacus_chr_6_001743.1			AHq010420
N1.HOG0008401	OG0003902	n1	A_quitensis_chr_6_000348.1	A_caudatus_chr_6_000333.1		A_hybridus_chr_6_000327.1	A_cruentus_chr_6_000371.1	AHq001116, AHq003475, AHq010998
N1.HOG0008402	OG0003902	n7			A_hypochondriacus_chr_6_000375.1	A_hybridus_chr_6_000326.1	A_cruentus_chr_6_000369.1	AHq010997
N1.HOG0008403	OG0003903	n0	A_quitensis_chr_6_001322.1	A_caudatus_chr_6_001294.1	A_hypochondriacus_chr_6_001437.1	A_hybridus_chr_6_001333.1	A_cruentus_chr_6_001406.1	AHq011065
N1.HOG0008404	OG0003904	n0	A_quitensis_chr_6_000395.1	A_caudatus_chr_6_000379.1	A_hypochondriacus_chr_6_000429.1	A_hybridus_chr_6_000375.1	A_cruentus_chr_6_000425.1	AHq011089
N1.HOG0008405	OG0003905	n0	A_quitensis_chr_6_000407.1	A_caudatus_chr_6_000391.1	A_hypochondriacus_chr_6_000442.1, A_hypochondriacus_ptg000077l_000028.1, A_hypochondriacus_ptg000077l_000071.1, A_hypochondriacus_ptg000250l_000079.1, A_hypochondriacus_ptg000463l_000023.1	A_hybridus_chr_6_000388.1	A_cruentus_chr_6_000435.1	AHq011106
N1.HOG0008406	OG0003906	n0	A_quitensis_chr_6_000466.1	A_caudatus_chr_6_000452.1	A_hypochondriacus_chr_6_000505.1	A_hybridus_chr_6_000457.1	A_cruentus_chr_6_000498.1	AHq011214
N1.HOG0008407	OG0003907	n0	A_quitensis_chr_6_000518.1, A_quitensis_chr_6_000520.1	A_caudatus_chr_6_000491.1, A_caudatus_chr_6_000492.1	A_hypochondriacus_chr_6_000559.1, A_hypochondriacus_chr_6_000560.1	A_hybridus_chr_6_000503.1, A_hybridus_chr_6_000504.1	A_cruentus_chr_6_000550.1, A_cruentus_chr_6_000551.1	AHq011320
N1.HOG0008408	OG0003908	n0	A_quitensis_chr_6_000528.1	A_caudatus_chr_6_000499.1	A_hypochondriacus_chr_6_000567.1	A_hybridus_chr_6_000511.1	A_cruentus_chr_6_000558.1	AHq010005, AHq011336, AHq016055
N1.HOG0008409	OG0003909	n0	A_quitensis_chr_6_001045.1	A_caudatus_chr_6_001019.1	A_hypochondriacus_chr_6_001113.1	A_hybridus_chr_6_001034.1	A_cruentus_chr_6_001117.1	AHq011604
N1.HOG0008410	OG0003910	n2	A_quitensis_chr_6_000858.1	A_caudatus_chr_6_000827.1	A_hypochondriacus_chr_6_000906.1	A_hybridus_chr_6_000847.1		AHq011921
N1.HOG0008411	OG0003910	n6		A_caudatus_chr_16_000001.1	A_hypochondriacus_chr_16_000001.1	A_hybridus_chr_16_000001.1, A_hybridus_ptg000620l_000001.1		AHq023922
N1.HOG0008412	OG0003911	n0	A_quitensis_chr_7_000004.1, A_quitensis_chr_7_000005.1	A_caudatus_chr_1_000626.1, A_caudatus_chr_1_000627.1	A_hypochondriacus_chr_1_000617.1, A_hypochondriacus_chr_1_000618.1	A_hybridus_chr_1_000623.1	A_cruentus_chr_1_000626.1, A_cruentus_chr_1_000627.1	AHq001272
N1.HOG0008413	OG0003912	n0	A_quitensis_chr_7_000014.1	A_caudatus_chr_7_000006.1	A_hypochondriacus_chr_7_000006.1	A_hybridus_chr_7_000003.1	A_cruentus_chr_7_000006.1	AHq011964
N1.HOG0008414	OG0003913	n0	A_quitensis_chr_7_001081.1	A_caudatus_chr_7_001062.1	A_hypochondriacus_chr_7_001168.1	A_hybridus_chr_7_001150.1	A_cruentus_chr_7_001072.1	AHq012273
N1.HOG0008415	OG0003914	n0	A_quitensis_chr_7_000298.1, A_quitensis_chr_7_000299.1	A_caudatus_chr_3_000704.1	A_hypochondriacus_chr_7_000331.1	A_hybridus_chr_7_000326.1, A_hybridus_chr_7_000327.1	A_cruentus_chr_7_000285.1, A_cruentus_chr_7_000287.1, A_cruentus_chr_7_000288.1, A_cruentus_chr_7_000859.1	AHq012672
N1.HOG0008416	OG0003915	n0	A_quitensis_chr_7_000304.1	A_caudatus_chr_3_000709.1	A_hypochondriacus_chr_6_000512.1, A_hypochondriacus_chr_6_000513.1, A_hypochondriacus_chr_6_000947.1, A_hypochondriacus_chr_7_000336.1	A_hybridus_chr_7_000333.1	A_cruentus_chr_7_000293.1	AHq012687
N1.HOG0008417	OG0003916	n0	A_quitensis_chr_7_000848.1	A_caudatus_chr_3_001038.1	A_hypochondriacus_chr_7_000908.1	A_hybridus_chr_7_000902.1	A_cruentus_chr_7_000843.1	AHq012697
N1.HOG0008418	OG0003917	n1	A_quitensis_chr_7_000331.1	A_caudatus_chr_7_000336.1	A_hypochondriacus_chr_12_001038.1	A_hybridus_chr_7_000360.1	A_cruentus_chr_7_000321.1	AHq019815
N1.HOG0008419	OG0003917	n6			A_hypochondriacus_chr_12_000514.1	A_hybridus_chr_12_000497.1	A_cruentus_chr_12_000514.1	AHq019833, AHq019835
N1.HOG0008420	OG0003918	n2		A_caudatus_chr_13_001156.1		A_hybridus_chr_13_001176.1	A_cruentus_chr_13_001125.1	AHq020738
N1.HOG0008421	OG0003918	n5	A_quitensis_chr_7_000342.1	A_caudatus_chr_7_000347.1	A_hypochondriacus_chr_7_000369.1	A_hybridus_chr_7_000372.1	A_cruentus_chr_7_000337.1	AHq012744
N1.HOG0008422	OG0003919	n4	A_quitensis_chr_7_000384.1	A_caudatus_chr_7_000390.1
N1.HOG0008423	OG0003919	n6				A_hybridus_chr_7_000417.1	A_cruentus_chr_7_000387.1	AHq012817
N1.HOG0008424	OG0003919	n8				A_hybridus_chr_15_000578.1, A_hybridus_chr_9_000677.1		AHq010727
N1.HOG0008425	OG0003920	n3	A_quitensis_chr_7_000516.1	A_caudatus_chr_7_000508.1		A_hybridus_chr_7_000531.1		AHq013055
N1.HOG0008426	OG0003920	n6	A_quitensis_chr_7_000537.1	A_caudatus_chr_7_000530.1		A_hybridus_chr_7_000556.1	A_cruentus_chr_7_000529.1	AHq013096
N1.HOG0008427	OG0003921	n0	A_quitensis_chr_8_000235.1, A_quitensis_chr_8_000236.1	A_caudatus_chr_8_000233.1, A_caudatus_chr_8_000234.1	A_hypochondriacus_chr_8_000241.1, A_hypochondriacus_chr_8_000242.1	A_hybridus_chr_8_000237.1, A_hybridus_chr_8_000238.1	A_cruentus_chr_8_000238.1, A_cruentus_chr_8_000239.1	AHq013658
N1.HOG0008428	OG0003922	n0	A_quitensis_chr_8_000898.1, A_quitensis_chr_8_000900.1, A_quitensis_chr_8_000901.1, A_quitensis_chr_8_000903.1	A_caudatus_chr_8_000900.1, A_caudatus_chr_8_000902.1, A_caudatus_chr_8_000904.1, A_caudatus_chr_8_000905.1, A_caudatus_chr_8_000907.1	A_hypochondriacus_chr_1_002082.1			AHq003500
N1.HOG0008429	OG0003923	n2	A_quitensis_chr_8_000888.1	A_caudatus_chr_8_000892.1	A_hypochondriacus_chr_8_000918.1	A_hybridus_chr_8_000897.1	A_cruentus_chr_8_001002.1	AHq014417
N1.HOG0008430	OG0003923	n3			A_hypochondriacus_chr_15_000449.1	A_hybridus_chr_15_000449.1	A_cruentus_chr_15_000469.1	AHq023651
N1.HOG0008431	OG0003924	n0	A_quitensis_chr_8_000681.1	A_caudatus_chr_8_000667.1	A_hypochondriacus_chr_8_000668.1	A_hybridus_chr_8_000679.1	A_cruentus_chr_8_000679.1	AHq006835, AHq014555
N1.HOG0008432	OG0003925	n2	A_quitensis_chr_9_001540.1	A_caudatus_chr_9_001478.1	A_hypochondriacus_chr_9_001529.1			AHq014805
N1.HOG0008433	OG0003925	n5	A_quitensis_chr_9_001541.1	A_caudatus_chr_9_001479.1	A_hypochondriacus_chr_9_001530.1	A_hybridus_chr_9_001504.1	A_cruentus_chr_5_000633.1	AHq014804
N1.HOG0008434	OG0003926	n0	A_quitensis_chr_9_001531.1	A_caudatus_chr_9_001471.1	A_hypochondriacus_chr_9_001521.1	A_hybridus_chr_9_001499.1	A_cruentus_chr_5_000626.1	AHq014814
N1.HOG0008435	OG0003927	n4		A_caudatus_chr_11_001345.1		A_hybridus_chr_9_000087.1		AHq015000
N1.HOG0008436	OG0003927	n6			A_hypochondriacus_chr_12_001255.1	A_hybridus_chr_12_001267.1, A_hybridus_chr_12_001268.1, A_hybridus_chr_12_001269.1		AHq019385
N1.HOG0008437	OG0003928	n0	A_quitensis_chr_9_000095.1		A_hypochondriacus_chr_9_000076.1	A_hybridus_chr_3_000884.1, A_hybridus_chr_9_000088.1, A_hybridus_ptg000365l_000001.1, A_hybridus_ptg000505l_000001.1	A_cruentus_chr_9_000053.1, A_cruentus_ptg000194l_000001.1, A_cruentus_ptg000194l_000002.1	AHq015001
N1.HOG0008438	OG0003929	n0	A_quitensis_chr_9_000139.1	A_caudatus_chr_9_000098.1	A_hypochondriacus_chr_9_000112.1	A_hybridus_chr_9_000130.1	A_cruentus_chr_9_000100.1
N1.HOG0008439	OG0003930	n0	A_quitensis_chr_9_000313.1	A_caudatus_chr_9_000274.1	A_hypochondriacus_chr_9_000292.1	A_hybridus_chr_9_000303.1	A_cruentus_chr_9_000273.1	AHq015465
N1.HOG0008440	OG0003931	n0	A_quitensis_chr_9_001133.1	A_caudatus_chr_1_000645.1, A_caudatus_chr_8_000502.1, A_caudatus_chr_9_001111.1	A_hypochondriacus_chr_8_000502.1, A_hypochondriacus_chr_9_001108.1	A_hybridus_chr_8_000503.1, A_hybridus_chr_9_001129.1	A_cruentus_chr_9_001091.1	AHq015658
N1.HOG0008441	OG0003932	n4			A_hypochondriacus_chr_16_000507.1	A_hybridus_chr_16_000484.1		AHq024793
N1.HOG0008442	OG0003932	n6	A_quitensis_chr_9_001110.1	A_caudatus_chr_9_001088.1	A_hypochondriacus_chr_9_001084.1	A_hybridus_chr_9_001101.1		AHq015699
N1.HOG0008443	OG0003933	n0	A_quitensis_chr_9_000432.1	A_caudatus_chr_9_000392.1	A_hypochondriacus_chr_9_000409.1	A_hybridus_chr_9_000422.1	A_cruentus_chr_9_000388.1	AHq015710
N1.HOG0008444	OG0003934	n2			A_hypochondriacus_chr_9_000429.1	A_hybridus_chr_9_000442.1	A_cruentus_chr_9_000408.1	AHq015752
N1.HOG0008445	OG0003934	n5	A_quitensis_chr_9_000450.1	A_caudatus_chr_9_000410.1	A_hypochondriacus_chr_9_000428.1	A_hybridus_chr_9_000441.1	A_cruentus_chr_9_000407.1	AHq015751
N1.HOG0008446	OG0003935	n4	A_quitensis_chr_9_001028.1	A_caudatus_chr_9_001004.1		A_hybridus_chr_9_001016.1		AHq015839
N1.HOG0008447	OG0003935	n7	A_quitensis_chr_9_001027.1	A_caudatus_chr_9_001003.1		A_hybridus_chr_9_001015.1		AHq015840
N1.HOG0008448	OG0003936	n0	A_quitensis_chr_9_000996.1	A_caudatus_chr_9_000971.1	A_hypochondriacus_chr_9_000974.1	A_hybridus_chr_9_000987.1	A_cruentus_chr_9_000958.1	AHq015892
N1.HOG0008449	OG0003937	n0	A_quitensis_chr_9_000691.1, A_quitensis_chr_9_000878.1	A_caudatus_chr_9_000664.1, A_caudatus_chr_9_000853.1	A_hypochondriacus_chr_9_000674.1, A_hypochondriacus_chr_9_000861.1	A_hybridus_chr_9_000696.1, A_hybridus_chr_9_000884.1	A_cruentus_chr_9_000647.1, A_cruentus_chr_9_000838.1	AHq016131
N1.HOG0008450	OG0003938	n3			A_hypochondriacus_chr_12_000374.1	A_hybridus_chr_12_000356.1	A_cruentus_chr_12_000374.1	AHq019570
N1.HOG0008451	OG0003938	n5		A_caudatus_chr_12_000340.1	A_hypochondriacus_chr_12_000375.1	A_hybridus_chr_12_000357.1	A_cruentus_chr_12_000375.1	AHq019571
N1.HOG0008452	OG0003939	n0			A_hypochondriacus_chr_14_001092.1	A_hybridus_chr_14_001116.1	A_cruentus_chr_14_001026.1, A_cruentus_chr_4_000587.1, A_cruentus_chr_4_000595.1, A_cruentus_chr_4_000603.1, A_cruentus_chr_4_000613.1, A_cruentus_chr_4_000624.1, A_cruentus_chr_4_001404.1, A_cruentus_chr_4_001418.1	AHq021792
N1.HOG0008453	OG0003940	n0			A_hypochondriacus_chr_2_001910.1, A_hypochondriacus_chr_2_001911.1, A_hypochondriacus_chr_2_001912.1, A_hypochondriacus_chr_2_001913.1, A_hypochondriacus_chr_2_001914.1, A_hypochondriacus_chr_2_001915.1, A_hypochondriacus_chr_2_001916.1, A_hypochondriacus_chr_2_001917.1, A_hypochondriacus_chr_2_001918.1, A_hypochondriacus_chr_2_001919.1			AHq003538
N1.HOG0008454	OG0003941	n0			A_hypochondriacus_ptg000102l_000056.1, A_hypochondriacus_ptg000112l_000045.1, A_hypochondriacus_ptg000121l_000061.1, A_hypochondriacus_ptg000149l_000037.1, A_hypochondriacus_ptg000246l_000005.1, A_hypochondriacus_ptg000246l_000020.1, A_hypochondriacus_ptg000250l_000193.1, A_hypochondriacus_ptg000335l_000046.1, A_hypochondriacus_ptg000335l_000049.1, A_hypochondriacus_ptg000335l_000114.1, A_hypochondriacus_ptg000335l_000117.1
N1.HOG0008455	OG0003942	n0				A_hybridus_ptg000358l_000004.1, A_hybridus_ptg000476l_000014.1	A_cruentus_chr_16_000540.1, A_cruentus_chr_5_000435.1, A_cruentus_ptg000580l_000003.1	AHq024920, AHq024961, AHq024974, AHq025034, AHq025062, AHq025136
N1.HOG0008456	OG0003946	n3	A_quitensis_chr_14_000606.1	A_caudatus_chr_14_000625.1
N1.HOG0008457	OG0003946	n7			A_hypochondriacus_chr_14_000647.1			AHq022692
N1.HOG0008458	OG0003946	n8			A_hypochondriacus_chr_14_000654.1			AHq022679
N1.HOG0008459	OG0003947	n0	A_quitensis_ptg000758l_000010.1		A_hypochondriacus_ptg000378l_000019.1, A_hypochondriacus_ptg000542l_000010.1	A_hybridus_ptg000475l_000006.1, A_hybridus_ptg000695l_000010.1	A_cruentus_ptg000446l_000011.1, A_cruentus_ptg000468l_000009.1, A_cruentus_ptg000546l_000011.1, A_cruentus_ptg000683l_000012.1, A_cruentus_ptg000743l_000017.1
N1.HOG0008460	OG0003948	n1	A_quitensis_chr_16_000033.1	A_caudatus_chr_16_000033.1
N1.HOG0008461	OG0003948	n3			A_hypochondriacus_chr_16_000031.1	A_hybridus_chr_16_000036.1	A_cruentus_chr_16_000034.1	AHq023991
N1.HOG0008462	OG0003948	n6			A_hypochondriacus_chr_16_000026.1	A_hybridus_chr_16_000030.1	A_cruentus_chr_16_000032.1	AHq023987
N1.HOG0008463	OG0003949	n0	A_quitensis_chr_1_002144.1		A_hypochondriacus_chr_1_002187.1	A_hybridus_chr_1_002199.1	A_cruentus_chr_1_002178.1	AHq000990
N1.HOG0008464	OG0003950	n0						AHq003669, AHq006319, AHq006384, AHq007769, AHq016438, AHq020488, AHq021905
N1.HOG0008465	OG0003951	n0	A_quitensis_chr_12_000516.1	A_caudatus_chr_10_000029.1, A_caudatus_chr_12_000517.1	A_hypochondriacus_chr_16_000625.1	A_hybridus_chr_3_000990.1	A_cruentus_chr_10_000022.1, A_cruentus_chr_10_000025.1, A_cruentus_chr_12_000817.1	AHq021762
N1.HOG0008466	OG0003952	n0	A_quitensis_chr_14_000214.1	A_caudatus_chr_14_000222.1	A_hypochondriacus_chr_14_000247.1	A_hybridus_chr_14_000279.1	A_cruentus_chr_14_000240.1	AHq022254
N1.HOG0008467	OG0003953	n0	A_quitensis_chr_15_000564.1, A_quitensis_chr_15_000565.1	A_caudatus_chr_15_000540.1	A_hypochondriacus_chr_15_000561.1	A_hybridus_chr_15_000589.1, A_hybridus_chr_15_000590.1	A_cruentus_chr_15_000594.1	AHq023853
N1.HOG0008468	OG0003954	n0	A_quitensis_chr_3_000771.1, A_quitensis_chr_3_000772.1	A_caudatus_chr_3_000770.1, A_caudatus_chr_3_000771.1	A_hypochondriacus_chr_3_000780.1	A_hybridus_chr_3_000768.1	A_cruentus_chr_3_000783.1	AHq006509
N1.HOG0008469	OG0003955	n0	A_quitensis_chr_15_000860.1	A_caudatus_chr_15_000399.1	A_hypochondriacus_chr_15_000318.1	A_hybridus_chr_15_000314.1	A_cruentus_chr_15_000317.1	AHq023406
N1.HOG0008470	OG0003956	n0						AHq006210, AHq007682, AHq007683, AHq014705
N1.HOG0008471	OG0003957	n0	A_quitensis_chr_1_000531.1				A_cruentus_chr_1_000506.1
N1.HOG0008472	OG0003958	n2				A_hybridus_chr_7_001214.1	A_cruentus_chr_7_001110.1	AHq012139
N1.HOG0008473	OG0003958	n4	A_quitensis_chr_12_000146.1	A_caudatus_chr_12_000150.1	A_hypochondriacus_chr_12_000167.1	A_hybridus_chr_12_000148.1	A_cruentus_chr_12_000176.1	AHq019178
N1.HOG0008474	OG0003959	n0	A_quitensis_chr_3_001406.1	A_caudatus_chr_3_001456.1	A_hypochondriacus_chr_3_001507.1	A_hybridus_chr_3_001437.1, A_hybridus_chr_3_001438.1	A_cruentus_chr_3_000280.1	AHq005493
N1.HOG0008475	OG0003960	n0	A_quitensis_chr_12_000075.1, A_quitensis_chr_12_000076.1	A_caudatus_chr_12_000081.1	A_hypochondriacus_chr_12_000087.1		A_cruentus_chr_12_000086.1, A_cruentus_chr_12_000091.1	AHq019036
N1.HOG0008476	OG0003961	n2	A_quitensis_chr_4_000938.1	A_caudatus_chr_4_000962.1			A_cruentus_chr_4_001006.1
N1.HOG0008477	OG0003961	n5			A_hypochondriacus_chr_4_001016.1	A_hybridus_chr_4_000970.1		AHq008609
N1.HOG0008478	OG0003961	n7			A_hypochondriacus_chr_4_001015.1	A_hybridus_chr_4_000969.1		AHq008607
N1.HOG0008479	OG0003962	n0	A_quitensis_chr_1_001242.1	A_caudatus_chr_1_001261.1	A_hypochondriacus_chr_1_001250.1	A_hybridus_chr_1_001246.1	A_cruentus_chr_1_001249.1	AHq002399
N1.HOG0008480	OG0003963	n0	A_quitensis_chr_10_000104.1	A_caudatus_chr_10_000109.1	A_hypochondriacus_chr_10_000114.1	A_hybridus_chr_10_000136.1	A_cruentus_chr_10_000124.1	AHq016592
N1.HOG0008481	OG0003964	n0	A_quitensis_chr_16_000824.1	A_caudatus_chr_16_000805.1	A_hypochondriacus_chr_16_000881.1	A_hybridus_chr_16_000823.1	A_cruentus_chr_16_000858.1	AHq024208
N1.HOG0008482	OG0003965	n0	A_quitensis_chr_13_001064.1	A_caudatus_chr_13_001073.1	A_hypochondriacus_chr_13_000228.1, A_hypochondriacus_chr_13_000229.1, A_hypochondriacus_chr_13_001072.1, A_hypochondriacus_chr_13_001084.1	A_hybridus_chr_13_001092.1	A_cruentus_chr_13_001042.1	AHq020889
N1.HOG0008483	OG0003966	n0	A_quitensis_chr_16_000383.1, A_quitensis_chr_16_000384.1	A_caudatus_chr_16_000375.1	A_hypochondriacus_chr_16_000404.1	A_hybridus_chr_16_000383.1	A_cruentus_chr_16_000395.1	AHq024573
N1.HOG0008484	OG0003967	n0	A_quitensis_chr_5_000033.1, A_quitensis_chr_5_000034.1	A_caudatus_chr_5_000033.1	A_hypochondriacus_chr_5_000033.1	A_hybridus_chr_5_000032.1, A_hybridus_chr_5_000033.1	A_cruentus_chr_5_000033.1, A_cruentus_chr_5_000034.1	AHq008725
N1.HOG0008485	OG0003968	n0	A_quitensis_chr_15_000548.1, A_quitensis_chr_8_000674.1	A_caudatus_chr_15_000525.1, A_caudatus_chr_8_000659.1	A_hypochondriacus_chr_8_000662.1	A_hybridus_chr_15_000571.1, A_hybridus_chr_8_000672.1	A_cruentus_chr_15_000582.1	AHq023895
N1.HOG0008486	OG0003969	n0	A_quitensis_chr_1_001785.1	A_caudatus_chr_1_001793.1	A_hypochondriacus_chr_1_001805.1	A_hybridus_chr_1_001804.1	A_cruentus_chr_1_001797.1	AHq001746
N1.HOG0008487	OG0003970	n0	A_quitensis_chr_3_000020.1	A_caudatus_chr_3_000021.1	A_hypochondriacus_chr_3_000026.1	A_hybridus_chr_3_000025.1	A_cruentus_chr_3_000020.1	AHq004972
N1.HOG0008488	OG0003971	n3			A_hypochondriacus_chr_1_000502.1		A_cruentus_chr_1_000488.1	AHq001008
N1.HOG0008489	OG0003971	n5	A_quitensis_chr_1_001773.1	A_caudatus_chr_1_001782.1	A_hypochondriacus_chr_1_001794.1		A_cruentus_chr_1_001785.1	AHq001766
N1.HOG0008490	OG0003972	n0	A_quitensis_chr_1_000989.1	A_caudatus_chr_1_001006.1	A_hypochondriacus_chr_1_000996.1	A_hybridus_chr_1_001001.1	A_cruentus_chr_1_000996.1	AHq001967
N1.HOG0008491	OG0003973	n0	A_quitensis_chr_1_001501.1	A_caudatus_chr_1_001514.1	A_hypochondriacus_chr_1_000462.1, A_hypochondriacus_chr_1_001522.1	A_hybridus_chr_1_000466.1, A_hybridus_chr_1_001516.1	A_cruentus_chr_1_000452.1, A_cruentus_chr_1_001509.1	AHq002330
N1.HOG0008492	OG0003974	n2			A_hypochondriacus_chr_10_000346.1	A_hybridus_chr_10_000352.1		AHq017006
N1.HOG0008493	OG0003974	n4	A_quitensis_chr_10_000860.1	A_caudatus_chr_10_000873.1	A_hypochondriacus_chr_10_000908.1	A_hybridus_chr_10_000895.1	A_cruentus_chr_10_000914.1	AHq017012
N1.HOG0008494	OG0003975	n0	A_quitensis_chr_12_000626.1	A_caudatus_chr_12_000643.1	A_hypochondriacus_chr_12_000679.1	A_hybridus_chr_12_000670.1, A_hybridus_chr_12_000673.1, A_hybridus_chr_12_000674.1, A_hybridus_chr_12_000675.1	A_cruentus_chr_12_000662.1	AHq020170
N1.HOG0008495	OG0003976	n0	A_quitensis_chr_9_000457.1	A_caudatus_chr_9_000418.1	A_hypochondriacus_chr_9_000437.1, A_hypochondriacus_chr_9_000438.1	A_hybridus_chr_9_000451.1, A_hybridus_chr_9_000452.1	A_cruentus_chr_9_000416.1, A_cruentus_chr_9_000417.1	AHq015770
N1.HOG0008496	OG0003977	n0	A_quitensis_chr_8_000553.1	A_caudatus_chr_8_000538.1	A_hypochondriacus_chr_8_000547.1	A_hybridus_chr_8_000547.1	A_cruentus_chr_8_000548.1	AHq014275
N1.HOG0008497	OG0003978	n0	A_quitensis_chr_2_000665.1	A_caudatus_chr_2_000649.1	A_hypochondriacus_chr_2_000697.1	A_hybridus_chr_2_000684.1	A_cruentus_chr_2_000677.1	AHq003975
N1.HOG0008498	OG0003979	n0	A_quitensis_chr_3_000540.1	A_caudatus_chr_3_000546.1	A_hypochondriacus_chr_3_000542.1, A_hypochondriacus_ptg000077l_000069.1, A_hypochondriacus_ptg000121l_000055.1, A_hypochondriacus_ptg000250l_000109.1	A_hybridus_chr_3_000542.1	A_cruentus_chr_3_000552.1	AHq006012
N1.HOG0008499	OG0003980	n0	A_quitensis_chr_3_000172.1	A_caudatus_chr_3_000172.1	A_hypochondriacus_chr_3_000175.1	A_hybridus_chr_3_000169.1	A_cruentus_chr_3_000177.1	AHq005290
N1.HOG0008500	OG0003981	n2	A_quitensis_chr_3_001092.1	A_caudatus_chr_3_001135.1	A_hypochondriacus_chr_3_001193.1	A_hybridus_chr_3_001131.1	A_cruentus_chr_3_001161.1	AHq006112
N1.HOG0008501	OG0003981	n4			A_hypochondriacus_chr_2_000811.1		A_cruentus_chr_2_000788.1	AHq004206
N1.HOG0008502	OG0003982	n0	A_quitensis_chr_5_000167.1	A_caudatus_chr_5_000171.1	A_hypochondriacus_chr_5_000181.1	A_hybridus_chr_5_000173.1	A_cruentus_chr_5_000170.1	AHq009007
N1.HOG0008503	OG0003983	n0	A_quitensis_chr_8_000884.1	A_caudatus_chr_8_000887.1, A_caudatus_chr_8_000888.1	A_hypochondriacus_chr_8_000913.1, A_hypochondriacus_chr_8_000914.1	A_hybridus_chr_8_000892.1, A_hybridus_chr_8_000893.1	A_cruentus_chr_8_000998.1	AHq014423
N1.HOG0008504	OG0003984	n0	A_quitensis_chr_7_000312.1	A_caudatus_chr_7_000317.1	A_hypochondriacus_chr_7_000345.1	A_hybridus_chr_7_000343.1	A_cruentus_chr_7_000304.1	AHq012707
N1.HOG0008505	OG0003985	n0	A_quitensis_scaffold_23_000078.1			A_hybridus_ptg000358l_000003.1, A_hybridus_ptg000476l_000013.1	A_cruentus_chr_16_000539.1, A_cruentus_chr_5_000434.1, A_cruentus_ptg000580l_000002.1	AHq024933, AHq024944, AHq025015
N1.HOG0008506	OG0003986	n0	A_quitensis_chr_1_001279.1, A_quitensis_chr_1_001280.1	A_caudatus_chr_1_001298.1	A_hypochondriacus_chr_1_001289.1, A_hypochondriacus_chr_1_001290.1	A_hybridus_chr_1_001284.1	A_cruentus_chr_1_001282.1, A_cruentus_chr_1_001283.1	AHq002486
N1.HOG0008507	OG0003987	n0	A_quitensis_chr_6_001532.1	A_caudatus_chr_6_001498.1	A_hypochondriacus_chr_6_001638.1	A_hybridus_chr_6_001540.1	A_cruentus_chr_6_001616.1	AHq010611
N1.HOG0008508	OG0003988	n2	A_quitensis_chr_8_000803.1	A_caudatus_chr_8_000787.1		A_hybridus_chr_14_000044.1		AHq014668
N1.HOG0008509	OG0003988	n4	A_quitensis_chr_8_000804.1	A_caudatus_chr_8_000788.1		A_hybridus_chr_8_000799.1	A_cruentus_chr_8_000907.1	AHq014664
N1.HOG0008510	OG0003989	n0	A_quitensis_scaffold_23_000072.1			A_hybridus_scaffold_23_000016.1
N1.HOG0008511	OG0003990	n0	A_quitensis_chr_3_000667.1	A_caudatus_chr_3_000673.1	A_hypochondriacus_chr_3_000656.1	A_hybridus_chr_3_000653.1	A_cruentus_chr_3_000665.1	AHq006240
N1.HOG0008512	OG0003991	n0	A_quitensis_chr_1_000002.1	A_caudatus_chr_1_000002.1	A_hypochondriacus_chr_1_000003.1	A_hybridus_chr_1_000003.1, A_hybridus_chr_1_000004.1	A_cruentus_chr_1_000005.1	AHq000002
N1.HOG0008513	OG0003992	n2			A_hypochondriacus_chr_1_000698.1		A_cruentus_chr_1_000707.1	AHq001420
N1.HOG0008514	OG0003992	n4	A_quitensis_chr_1_000073.1	A_caudatus_chr_1_000070.1	A_hypochondriacus_chr_1_000072.1	A_hybridus_chr_1_000068.1	A_cruentus_chr_1_000076.1	AHq000158
N1.HOG0008515	OG0003993	n0	A_quitensis_chr_1_002505.1	A_caudatus_chr_1_002546.1	A_hypochondriacus_chr_1_002547.1	A_hybridus_chr_1_002563.1	A_cruentus_chr_1_002532.1	AHq000189
N1.HOG0008516	OG0003994	n0	A_quitensis_chr_1_002491.1	A_caudatus_chr_1_002532.1	A_hypochondriacus_chr_1_002533.1	A_hybridus_chr_1_002549.1	A_cruentus_chr_1_002516.1	AHq000222
N1.HOG0008517	OG0003995	n0	A_quitensis_chr_1_000145.1	A_caudatus_chr_1_000144.1	A_hypochondriacus_chr_1_000143.1	A_hybridus_chr_1_000143.1	A_cruentus_chr_1_000150.1	AHq000275
N1.HOG0008518	OG0003996	n2	A_quitensis_chr_5_000111.1		A_hypochondriacus_chr_5_001685.1			AHq008811
N1.HOG0008519	OG0003996	n4	A_quitensis_chr_1_000262.1	A_caudatus_chr_1_000265.1	A_hypochondriacus_chr_1_000258.1	A_hybridus_chr_1_000262.1	A_cruentus_chr_1_000262.1	AHq000495
N1.HOG0008520	OG0003997	n0	A_quitensis_chr_1_000283.1	A_caudatus_chr_1_000286.1	A_hypochondriacus_chr_1_000277.1	A_hybridus_chr_1_000283.1, A_hybridus_chr_9_000015.1	A_cruentus_chr_1_000283.1	AHq000540
N1.HOG0008521	OG0003998	n2	A_quitensis_chr_1_002306.1	A_caudatus_chr_1_002349.1	A_hypochondriacus_chr_1_002361.1	A_hybridus_chr_1_002368.1	A_cruentus_chr_1_002341.1	AHq000590
N1.HOG0008522	OG0003998	n3	A_quitensis_chr_1_000952.1	A_caudatus_chr_1_000970.1				AHq001910
N1.HOG0008523	OG0003999	n0	A_quitensis_chr_1_002298.1, A_quitensis_chr_1_002299.1, A_quitensis_chr_1_002300.1, A_quitensis_chr_1_002301.1	A_caudatus_chr_1_002343.1, A_caudatus_chr_1_002344.1	A_hypochondriacus_chr_1_002355.1	A_hybridus_chr_1_002362.1	A_cruentus_chr_1_002335.1	AHq000613
N1.HOG0008524	OG0004000	n0	A_quitensis_chr_1_000387.1, A_quitensis_chr_4_000769.1	A_caudatus_chr_1_000385.1, A_caudatus_chr_4_000789.1	A_hypochondriacus_chr_1_000386.1, A_hypochondriacus_chr_4_000843.1, A_hypochondriacus_chr_4_000844.1, A_hypochondriacus_chr_7_000894.1		A_cruentus_chr_4_000832.1, A_cruentus_chr_4_000833.1
N1.HOG0008525	OG0004001	n0	A_quitensis_chr_1_000414.1, A_quitensis_chr_1_000417.1	A_caudatus_chr_1_000414.1, A_caudatus_chr_1_000417.1	A_hypochondriacus_chr_1_000419.1	A_hybridus_chr_1_000415.1, A_hybridus_chr_1_000419.1	A_cruentus_chr_1_000407.1, A_cruentus_chr_1_000411.1	AHq000782
N1.HOG0008526	OG0004002	n0	A_quitensis_chr_1_002128.1	A_caudatus_chr_1_002176.1	A_hypochondriacus_chr_8_000754.1	A_hybridus_chr_2_000501.1	A_cruentus_chr_1_002166.1, A_cruentus_chr_1_002167.1, A_cruentus_chr_8_000819.1	AHq014765
N1.HOG0008527	OG0004003	n0	A_quitensis_chr_1_002095.1	A_caudatus_chr_1_002145.1	A_hypochondriacus_chr_1_002146.1	A_hybridus_chr_1_002162.1	A_cruentus_chr_1_002127.1	AHq001073
N1.HOG0008528	OG0004004	n1	A_quitensis_chr_1_000559.1		A_hypochondriacus_chr_1_000542.1	A_hybridus_chr_1_000544.1		AHq017550
N1.HOG0008529	OG0004004	n4			A_hypochondriacus_chr_2_000561.1	A_hybridus_chr_1_002018.1		AHq003457, AHq003646, AHq007618, AHq017758
N1.HOG0008530	OG0004005	n0	A_quitensis_chr_1_002086.1	A_caudatus_chr_1_002136.1	A_hypochondriacus_chr_1_002136.1	A_hybridus_chr_1_002154.1	A_cruentus_chr_1_000549.1, A_cruentus_chr_1_002118.1	AHq001096, AHq014833
N1.HOG0008531	OG0004006	n0	A_quitensis_chr_1_000567.1, A_quitensis_ptg000797l_000006.1	A_caudatus_chr_1_000561.1	A_hypochondriacus_chr_1_000550.1	A_hybridus_chr_1_000554.1	A_cruentus_chr_10_001259.1, A_cruentus_chr_10_001260.1, A_cruentus_chr_1_000551.1	AHq001103
N1.HOG0008532	OG0004007	n0	A_quitensis_chr_1_002082.1, A_quitensis_chr_1_002083.1	A_caudatus_chr_1_002131.1, A_caudatus_chr_1_002132.1	A_hypochondriacus_chr_1_002127.1	A_hybridus_chr_1_002150.1	A_cruentus_chr_1_002113.1, A_cruentus_chr_1_002114.1	AHq001104
N1.HOG0008533	OG0004008	n0	A_quitensis_chr_1_000623.1	A_caudatus_chr_1_000613.1	A_hypochondriacus_chr_1_000604.1	A_hybridus_chr_1_000609.1	A_cruentus_chr_1_000604.1	AHq001235
N1.HOG0008534	OG0004009	n0	A_quitensis_chr_1_000669.1, A_quitensis_chr_4_001389.1, A_quitensis_chr_7_000103.1, A_quitensis_chr_8_000772.1	A_caudatus_chr_4_001303.1, A_caudatus_chr_7_000083.1, A_caudatus_chr_8_000757.1	A_hypochondriacus_chr_3_001107.1, A_hypochondriacus_chr_4_001539.1		A_cruentus_chr_1_002085.1
N1.HOG0008535	OG0004010	n0	A_quitensis_chr_16_000538.1, A_quitensis_chr_1_000687.1, A_quitensis_ptg000795l_000005.1	A_caudatus_chr_1_000679.1	A_hypochondriacus_chr_1_000667.1	A_hybridus_chr_1_000669.1	A_cruentus_chr_1_000676.1	AHq001367
N1.HOG0008536	OG0004011	n0	A_quitensis_chr_1_000720.1	A_caudatus_chr_1_000710.1	A_hypochondriacus_chr_1_000702.1	A_hybridus_chr_1_000701.1	A_cruentus_chr_1_000711.1	AHq001431
N1.HOG0008537	OG0004012	n0	A_quitensis_chr_1_000767.1	A_caudatus_chr_1_000754.1, A_caudatus_chr_1_001885.1	A_hypochondriacus_chr_1_000751.1	A_hybridus_chr_1_000744.1	A_cruentus_chr_1_000755.1	AHq001521
N1.HOG0008538	OG0004013	n2	A_quitensis_chr_1_000816.1		A_hypochondriacus_chr_1_000817.1	A_hybridus_chr_1_000817.1	A_cruentus_chr_1_000812.1	AHq001643
N1.HOG0008539	OG0004013	n6	A_quitensis_chr_1_000815.1		A_hypochondriacus_chr_1_000816.1	A_hybridus_chr_1_000816.1		AHq001642
N1.HOG0008540	OG0004014	n0	A_quitensis_chr_1_001755.1	A_caudatus_chr_1_001765.1	A_hypochondriacus_chr_1_001776.1	A_hybridus_chr_1_001776.1	A_cruentus_chr_1_001768.1	AHq001795
N1.HOG0008541	OG0004015	n0	A_quitensis_chr_1_001737.1, A_quitensis_ptg000461l_000003.1	A_caudatus_chr_1_001746.1	A_hypochondriacus_chr_1_001758.1	A_hybridus_chr_1_001757.1	A_cruentus_chr_1_001751.1	AHq001830
N1.HOG0008542	OG0004016	n0	A_quitensis_chr_1_000918.1	A_caudatus_chr_1_000936.1	A_hypochondriacus_chr_1_000926.1	A_hybridus_chr_1_000926.1	A_cruentus_chr_1_000924.1	AHq001839
N1.HOG0008543	OG0004017	n0	A_quitensis_chr_1_000931.1	A_caudatus_chr_1_000951.1	A_hypochondriacus_chr_1_000942.1	A_hybridus_chr_1_000945.1	A_cruentus_chr_1_000940.1	AHq001876
N1.HOG0008544	OG0004018	n0	A_quitensis_chr_14_000040.1, A_quitensis_chr_1_000991.1, A_quitensis_chr_4_000747.1	A_caudatus_chr_14_000035.1, A_caudatus_chr_4_000766.1, A_caudatus_chr_4_000767.1	A_hypochondriacus_chr_1_000993.1	A_hybridus_chr_4_000777.1	A_cruentus_chr_4_001662.1	AHq021866
N1.HOG0008545	OG0004019	n0	A_quitensis_chr_1_001019.1	A_caudatus_chr_1_001034.1	A_hypochondriacus_chr_1_001026.1	A_hybridus_chr_1_001029.1	A_cruentus_chr_1_001025.1	AHq002014
N1.HOG0008546	OG0004020	n0	A_quitensis_chr_1_001091.1	A_caudatus_chr_1_001108.1	A_hypochondriacus_chr_1_001102.1	A_hybridus_chr_1_001104.1	A_cruentus_chr_1_001101.1	AHq002162, AHq014796, AHq023623
N1.HOG0008547	OG0004021	n0	A_quitensis_chr_1_001113.1	A_caudatus_chr_10_000004.1, A_caudatus_chr_1_001130.1	A_hypochondriacus_chr_1_001119.1	A_hybridus_chr_1_001122.1, A_hybridus_chr_2_000504.1	A_cruentus_chr_1_001122.1	AHq002196
N1.HOG0008548	OG0004022	n0	A_quitensis_chr_1_001551.1	A_caudatus_chr_1_001563.1	A_hypochondriacus_chr_1_001576.1	A_hybridus_chr_1_001562.1	A_cruentus_chr_1_001561.1	AHq002216
N1.HOG0008549	OG0004023	n2			A_hypochondriacus_chr_1_001564.1	A_hybridus_chr_1_001551.1		AHq002238
N1.HOG0008550	OG0004023	n4	A_quitensis_chr_1_001538.1	A_caudatus_chr_1_001550.1	A_hypochondriacus_chr_1_001563.1	A_hybridus_chr_1_001550.1	A_cruentus_chr_1_001549.1	AHq002239
N1.HOG0008551	OG0004024	n2			A_hypochondriacus_chr_1_001547.1, A_hypochondriacus_chr_1_001548.1			AHq002276
N1.HOG0008552	OG0004024	n4	A_quitensis_chr_1_001522.1	A_caudatus_chr_1_001534.1	A_hypochondriacus_chr_1_001546.1	A_hybridus_chr_1_001535.1	A_cruentus_chr_1_001534.1	AHq002279
N1.HOG0008553	OG0004025	n0	A_quitensis_chr_1_001520.1, A_quitensis_ptg000936l_000007.1	A_caudatus_chr_1_001532.1	A_hypochondriacus_chr_1_001544.1, A_hypochondriacus_ptg000394l_000008.1	A_hybridus_chr_1_001533.1	A_cruentus_chr_1_001532.1	AHq002284
N1.HOG0008554	OG0004026	n0	A_quitensis_chr_1_001480.1	A_caudatus_chr_1_001492.1	A_hypochondriacus_chr_1_001475.1, A_hypochondriacus_chr_1_001500.1	A_hybridus_chr_1_001498.1	A_cruentus_chr_1_001467.1, A_cruentus_chr_1_001489.1	AHq002378
N1.HOG0008555	OG0004027	n0	A_quitensis_chr_1_001322.1, A_quitensis_chr_1_001323.1	A_caudatus_chr_1_001336.1, A_caudatus_chr_1_001337.1, A_caudatus_chr_1_001338.1	A_hypochondriacus_chr_1_001330.1	A_hybridus_chr_1_001326.1	A_cruentus_chr_1_001325.1	AHq002558
N1.HOG0008556	OG0004028	n0	A_quitensis_chr_10_000030.1, A_quitensis_chr_15_000624.1	A_caudatus_chr_10_000038.1, A_caudatus_chr_3_000630.1	A_hypochondriacus_chr_10_000011.1	A_hybridus_chr_10_000019.1, A_hybridus_chr_15_000501.1	A_cruentus_chr_10_000030.1	AHq016360
N1.HOG0008557	OG0004029	n2	A_quitensis_chr_10_000061.1	A_caudatus_chr_10_000068.1				AHq016442
N1.HOG0008558	OG0004029	n4	A_quitensis_chr_12_000662.1	A_caudatus_chr_12_000679.1	A_hypochondriacus_chr_12_000714.1	A_hybridus_chr_12_000703.1	A_cruentus_chr_12_000691.1	AHq020252
N1.HOG0008559	OG0004030	n0	A_quitensis_chr_10_001122.1	A_caudatus_chr_10_001121.1	A_hypochondriacus_chr_10_001204.1	A_hybridus_chr_10_001166.1, A_hybridus_chr_13_000032.1	A_cruentus_chr_10_001195.1	AHq016475
N1.HOG0008560	OG0004031	n0	A_quitensis_chr_10_000080.1	A_caudatus_chr_10_000089.1	A_hypochondriacus_chr_10_000065.1	A_hybridus_chr_10_000081.1	A_cruentus_chr_10_000075.1	AHq016489
N1.HOG0008561	OG0004032	n0	A_quitensis_chr_10_000087.1	A_caudatus_chr_11_000096.1	A_hypochondriacus_chr_10_000095.1	A_hybridus_chr_10_000118.1, A_hybridus_chr_13_000030.1	A_cruentus_chr_10_000106.1	AHq016556
N1.HOG0008562	OG0004033	n0	A_quitensis_chr_10_000170.1	A_caudatus_chr_10_000165.1	A_hypochondriacus_chr_10_001182.1	A_hybridus_chr_10_001144.1	A_cruentus_chr_10_001180.1, A_cruentus_chr_4_001623.1, A_cruentus_chr_4_001626.1, A_cruentus_chr_4_001627.1	AHq016522
N1.HOG0008563	OG0004034	n2	A_quitensis_chr_10_000254.1		A_hypochondriacus_chr_10_000250.1	A_hybridus_chr_10_000265.1	A_cruentus_chr_10_000249.1	AHq016843
N1.HOG0008564	OG0004034	n3	A_quitensis_chr_11_000215.1	A_caudatus_chr_11_000237.1			A_cruentus_chr_11_000199.1	AHq017974
N1.HOG0008565	OG0004035	n0	A_quitensis_chr_10_000929.1, A_quitensis_chr_10_000930.1	A_caudatus_chr_10_000945.1	A_hypochondriacus_chr_10_000991.1, A_hypochondriacus_chr_10_000992.1	A_hybridus_chr_10_000971.1	A_cruentus_chr_10_000996.1, A_cruentus_chr_10_000997.1	AHq016850
N1.HOG0008566	OG0004036	n0	A_quitensis_chr_10_000296.1	A_caudatus_chr_10_000297.1	A_hypochondriacus_chr_10_000293.1	A_hybridus_chr_10_000307.1	A_cruentus_chr_10_000291.1	AHq016919
N1.HOG0008567	OG0004037	n0	A_quitensis_chr_10_000302.1	A_caudatus_chr_10_000303.1	A_hypochondriacus_chr_10_000300.1	A_hybridus_chr_10_000313.1	A_cruentus_chr_10_000297.1	AHq016933
N1.HOG0008568	OG0004038	n0	A_quitensis_chr_10_000396.1	A_caudatus_chr_10_000404.1	A_hypochondriacus_chr_10_000422.1	A_hybridus_chr_10_000419.1	A_cruentus_chr_10_000409.1	AHq017147
N1.HOG0008569	OG0004039	n0	A_quitensis_chr_10_000406.1	A_caudatus_chr_10_000414.1	A_hypochondriacus_chr_10_000432.1	A_hybridus_chr_10_000429.1	A_cruentus_chr_10_000419.1	AHq017164
N1.HOG0008570	OG0004040	n0	A_quitensis_chr_10_000484.1	A_caudatus_chr_10_000497.1	A_hypochondriacus_chr_10_000507.1	A_hybridus_chr_10_000512.1	A_cruentus_chr_10_000508.1	AHq017320, AHq024150
N1.HOG0008571	OG0004041	n3	A_quitensis_chr_10_000679.1	A_caudatus_chr_10_000700.1		A_hybridus_chr_9_001507.1	A_cruentus_chr_10_000719.1	AHq014785
N1.HOG0008572	OG0004041	n4	A_quitensis_chr_9_001546.1		A_hypochondriacus_chr_10_000701.1			AHq017324
N1.HOG0008573	OG0004042	n0	A_quitensis_chr_10_000492.1	A_caudatus_chr_10_000505.1	A_hypochondriacus_chr_10_000515.1	A_hybridus_chr_10_000520.1	A_cruentus_chr_10_000516.1, A_cruentus_chr_10_000517.1	AHq017340
N1.HOG0008574	OG0004043	n0	A_quitensis_chr_10_000534.1, A_quitensis_chr_10_000535.1	A_caudatus_chr_10_000546.1	A_hypochondriacus_chr_10_000553.1, A_hypochondriacus_chr_10_000554.1	A_hybridus_chr_10_000562.1	A_cruentus_chr_10_000556.1, A_cruentus_chr_10_000558.1, A_cruentus_chr_10_000559.1	AHq017414
N1.HOG0008575	OG0004044	n0	A_quitensis_chr_11_000030.1	A_caudatus_chr_11_000025.1	A_hypochondriacus_chr_11_000024.1	A_hybridus_chr_11_000036.1	A_cruentus_chr_11_000019.1	AHq017581
N1.HOG0008576	OG0004045	n0	A_quitensis_chr_11_001190.1, A_quitensis_chr_11_001191.1		A_hypochondriacus_chr_11_001176.1, A_hypochondriacus_chr_11_001177.1, A_hypochondriacus_chr_14_000008.1, A_hypochondriacus_chr_14_000009.1	A_hybridus_chr_11_001171.1, A_hybridus_chr_11_001172.1	A_cruentus_chr_11_001177.1	AHq017963
N1.HOG0008577	OG0004046	n0	A_quitensis_chr_11_000373.1, A_quitensis_chr_11_000374.1	A_caudatus_chr_11_000388.1, A_caudatus_chr_11_000389.1	A_hypochondriacus_chr_11_000349.1	A_hybridus_chr_11_000346.1	A_cruentus_chr_11_000344.1	AHq018262
N1.HOG0008578	OG0004047	n0	A_quitensis_chr_11_000383.1	A_caudatus_chr_11_000398.1	A_hypochondriacus_chr_11_000359.1	A_hybridus_chr_11_000355.1, A_hybridus_chr_11_000358.1	A_cruentus_chr_11_000354.1, A_cruentus_chr_11_000357.1	AHq018281
N1.HOG0008579	OG0004048	n0	A_quitensis_chr_11_000384.1	A_caudatus_chr_11_000399.1	A_hypochondriacus_chr_11_000361.1	A_hybridus_chr_11_000357.1, A_hybridus_chr_11_000359.1	A_cruentus_chr_11_000355.1, A_cruentus_chr_11_000358.1	AHq018282
N1.HOG0008580	OG0004049	n0	A_quitensis_chr_11_000417.1, A_quitensis_chr_11_000418.1	A_caudatus_chr_11_000432.1, A_caudatus_chr_11_000433.1	A_hypochondriacus_chr_11_000393.1	A_hybridus_chr_11_000389.1	A_cruentus_chr_11_000389.1, A_cruentus_chr_11_000390.1	AHq018331
N1.HOG0008581	OG0004050	n0	A_quitensis_chr_11_000988.1	A_caudatus_chr_11_001007.1	A_hypochondriacus_chr_11_000973.1	A_hybridus_chr_11_000967.1	A_cruentus_chr_11_000979.1	AHq018344
N1.HOG0008582	OG0004051	n2	A_quitensis_chr_2_000226.1		A_hypochondriacus_chr_2_000223.1			AHq003033
N1.HOG0008583	OG0004051	n4	A_quitensis_chr_11_000968.1	A_caudatus_chr_11_000988.1	A_hypochondriacus_chr_11_000953.1	A_hybridus_chr_11_000946.1	A_cruentus_chr_11_000958.1	AHq018390
N1.HOG0008584	OG0004052	n0	A_quitensis_chr_11_000505.1, A_quitensis_chr_11_000951.1	A_caudatus_chr_11_000522.1, A_caudatus_chr_11_000972.1	A_hypochondriacus_chr_11_000935.1	A_hybridus_chr_11_000927.1	A_cruentus_chr_11_000936.1	AHq018422
N1.HOG0008585	OG0004053	n0	A_quitensis_chr_11_000633.1, A_quitensis_chr_9_001001.1	A_caudatus_chr_16_000920.1, A_caudatus_chr_9_000977.1	A_hypochondriacus_chr_12_000992.1, A_hypochondriacus_chr_16_000679.1	A_hybridus_chr_1_002112.1, A_hybridus_chr_4_000653.1	A_cruentus_chr_13_001112.1, A_cruentus_chr_2_000234.1
N1.HOG0008586	OG0004054	n0	A_quitensis_chr_12_001367.1	A_caudatus_chr_12_001376.1	A_hypochondriacus_chr_12_001415.1	A_hybridus_chr_12_001411.1	A_cruentus_chr_12_001424.1	AHq019109
N1.HOG0008587	OG0004055	n0	A_quitensis_chr_12_001359.1	A_caudatus_chr_12_001368.1	A_hypochondriacus_chr_12_001405.1	A_hybridus_chr_12_001404.1	A_cruentus_chr_12_000144.1, A_cruentus_chr_12_000149.1, A_cruentus_chr_12_001404.1, A_cruentus_chr_12_001417.1	AHq019118
N1.HOG0008588	OG0004056	n0	A_quitensis_chr_12_001334.1, A_quitensis_chr_7_000075.1	A_caudatus_chr_12_001342.1, A_caudatus_chr_7_000053.1	A_hypochondriacus_chr_12_001378.1	A_hybridus_chr_12_001376.1	A_cruentus_chr_12_001380.1	AHq019164
N1.HOG0008589	OG0004057	n1	A_quitensis_chr_12_000170.1	A_caudatus_chr_12_000173.1
N1.HOG0008590	OG0004057	n3			A_hypochondriacus_chr_12_000197.1	A_hybridus_chr_12_000171.1	A_cruentus_chr_12_000206.1	AHq019235
N1.HOG0008591	OG0004057	n6			A_hypochondriacus_chr_12_000193.1, A_hypochondriacus_chr_12_000195.1		A_cruentus_chr_12_000204.1	AHq019232
N1.HOG0008592	OG0004058	n3	A_quitensis_chr_12_000182.1		A_hypochondriacus_chr_12_000213.1		A_cruentus_chr_12_000216.1	AHq019273
N1.HOG0008593	OG0004058	n4			A_hypochondriacus_chr_12_000210.1			AHq019268
N1.HOG0008594	OG0004058	n5			A_hypochondriacus_chr_12_000212.1		A_cruentus_chr_12_000215.1	AHq019271
N1.HOG0008595	OG0004059	n0	A_quitensis_chr_12_000242.1		A_hypochondriacus_chr_8_000709.1	A_hybridus_chr_4_000373.1		AHq009346, AHq019379, AHq019380, AHq019381, AHq019382, AHq019383, AHq019384
N1.HOG0008596	OG0004060	n0	A_quitensis_chr_12_000251.1	A_caudatus_chr_12_000253.1	A_hypochondriacus_chr_12_000281.1	A_hybridus_chr_12_000262.1	A_cruentus_chr_12_000287.1	AHq019399
N1.HOG0008597	OG0004061	n0	A_quitensis_chr_12_000275.1	A_caudatus_chr_12_000278.1	A_hypochondriacus_chr_12_000305.1	A_hybridus_chr_12_000289.1	A_cruentus_chr_12_000310.1	AHq019437
N1.HOG0008598	OG0004062	n0	A_quitensis_chr_12_001158.1	A_caudatus_chr_12_001170.1	A_hypochondriacus_chr_12_001189.1	A_hybridus_chr_12_001200.1	A_cruentus_chr_12_001203.1	AHq019504
N1.HOG0008599	OG0004063	n3			A_hypochondriacus_chr_12_000479.1			AHq019776
N1.HOG0008600	OG0004063	n4			A_hypochondriacus_chr_12_000478.1			AHq019775
N1.HOG0008601	OG0004063	n5			A_hypochondriacus_chr_12_000477.1			AHq019774
N1.HOG0008602	OG0004063	n6	A_quitensis_chr_12_000439.1, A_quitensis_chr_12_000440.1	A_caudatus_chr_12_000440.1			A_cruentus_chr_12_000474.1
N1.HOG0008603	OG0004064	n0	A_quitensis_chr_12_000455.1	A_caudatus_chr_12_000454.1	A_hypochondriacus_chr_12_000492.1	A_hybridus_chr_12_000476.1	A_cruentus_chr_12_000491.1	AHq019795, AHq019797
N1.HOG0008604	OG0004065	n0	A_quitensis_chr_12_000512.1, A_quitensis_chr_15_000538.1	A_caudatus_chr_10_001195.1, A_caudatus_chr_12_000512.1	A_hypochondriacus_chr_12_000556.1	A_hybridus_chr_12_000559.1	A_cruentus_chr_12_000550.1, A_cruentus_chr_15_000570.1	AHq019932
N1.HOG0008605	OG0004066	n0	A_quitensis_chr_12_000537.1	A_caudatus_chr_12_000542.1	A_hypochondriacus_chr_12_000585.1	A_hybridus_chr_12_000587.1	A_cruentus_chr_12_000571.1	AHq019997
N1.HOG0008606	OG0004067	n0	A_quitensis_chr_12_000554.1	A_caudatus_chr_12_000556.1	A_hypochondriacus_chr_12_000604.1	A_hybridus_chr_12_000605.1	A_cruentus_chr_12_000588.1	AHq020028
N1.HOG0008607	OG0004068	n0	A_quitensis_chr_12_000845.1	A_caudatus_chr_12_000881.1, A_caudatus_ptg000661l_000007.1	A_hypochondriacus_chr_12_000902.1	A_hybridus_chr_12_000891.1	A_cruentus_chr_12_000897.1	AHq020086
N1.HOG0008608	OG0004069	n0	A_quitensis_chr_12_000807.1	A_caudatus_chr_12_000842.1	A_hypochondriacus_chr_12_000869.1	A_hybridus_chr_12_000858.1	A_cruentus_chr_12_000863.1	AHq020176
N1.HOG0008609	OG0004070	n0	A_quitensis_chr_12_000752.1	A_caudatus_chr_12_000778.1	A_hypochondriacus_chr_12_000813.1	A_hybridus_chr_12_000807.1	A_cruentus_chr_12_000805.1	AHq020274
N1.HOG0008610	OG0004071	n0	A_quitensis_chr_12_000684.1		A_hypochondriacus_chr_12_000734.1	A_hybridus_chr_12_000729.1	A_cruentus_chr_12_000720.1	AHq020286
N1.HOG0008611	OG0004072	n0	A_quitensis_chr_12_000691.1, A_quitensis_chr_5_000243.1	A_caudatus_chr_12_000712.1, A_caudatus_chr_5_000244.1	A_hypochondriacus_chr_5_000253.1, A_hypochondriacus_chr_5_000254.1	A_hybridus_chr_5_000246.1	A_cruentus_chr_5_000242.1	AHq009160
N1.HOG0008612	OG0004073	n0	A_quitensis_chr_12_000693.1	A_caudatus_chr_12_000714.1	A_hypochondriacus_chr_12_000751.1	A_hybridus_chr_12_000742.1	A_cruentus_chr_12_000735.1	AHq020303
N1.HOG0008613	OG0004074	n0	A_quitensis_chr_13_001253.1, A_quitensis_chr_7_000490.1	A_caudatus_chr_7_000489.1	A_hypochondriacus_chr_7_000522.1	A_hybridus_chr_7_000511.1	A_cruentus_chr_7_000485.1	AHq013022
N1.HOG0008614	OG0004075	n1	A_quitensis_chr_13_000112.1	A_caudatus_chr_13_000105.1
N1.HOG0008615	OG0004075	n3			A_hypochondriacus_chr_13_000101.1	A_hybridus_chr_13_000100.1	A_cruentus_chr_13_000106.1	AHq020611
N1.HOG0008616	OG0004075	n6			A_hypochondriacus_chr_13_001240.1	A_hybridus_chr_13_001240.1	A_cruentus_chr_13_001162.1	AHq020791
N1.HOG0008617	OG0004076	n0	A_quitensis_chr_13_001213.1	A_caudatus_chr_13_001224.1	A_hypochondriacus_chr_13_001238.1	A_hybridus_chr_13_001239.1	A_cruentus_chr_13_001161.1	AHq012921, AHq020613
N1.HOG0008618	OG0004077	n0	A_quitensis_chr_13_001172.1, A_quitensis_chr_13_001176.1	A_caudatus_chr_13_001179.1, A_caudatus_chr_13_001182.1	A_hypochondriacus_chr_13_001190.1, A_hypochondriacus_chr_13_001195.1	A_hybridus_chr_13_001200.1	A_cruentus_chr_8_000828.1, A_cruentus_chr_8_000833.1	AHq020700
N1.HOG0008619	OG0004078	n0	A_quitensis_chr_13_000190.1	A_caudatus_chr_13_000182.1	A_hypochondriacus_chr_13_000183.1	A_hybridus_chr_13_000191.1	A_cruentus_chr_13_000164.1	AHq020803
N1.HOG0008620	OG0004079	n0	A_quitensis_chr_13_000243.1	A_caudatus_chr_13_000233.1	A_hypochondriacus_chr_13_000245.1	A_hybridus_chr_13_000248.1	A_cruentus_chr_13_000218.1	AHq020907
N1.HOG0008621	OG0004080	n3			A_hypochondriacus_chr_13_000264.1	A_hybridus_chr_13_000267.1		AHq020946
N1.HOG0008622	OG0004080	n5	A_quitensis_chr_13_000263.1	A_caudatus_chr_13_000253.1	A_hypochondriacus_chr_13_000265.1	A_hybridus_chr_13_000268.1		AHq020947
N1.HOG0008623	OG0004081	n0	A_quitensis_chr_13_000320.1, A_quitensis_chr_4_000650.1, A_quitensis_chr_7_000575.1	A_caudatus_chr_13_000317.1, A_caudatus_chr_15_000419.1, A_caudatus_chr_2_000582.1, A_caudatus_chr_3_000342.1, A_caudatus_chr_4_000667.1		A_hybridus_chr_15_000381.1, A_hybridus_chr_15_000403.1
N1.HOG0008624	OG0004082	n0	A_quitensis_chr_13_000997.1	A_caudatus_chr_13_001009.1	A_hypochondriacus_chr_13_001003.1	A_hybridus_chr_13_001033.1	A_cruentus_chr_13_000970.1	AHq021033
N1.HOG0008625	OG0004083	n3	A_quitensis_chr_13_000986.1	A_caudatus_chr_13_000998.1	A_hypochondriacus_chr_13_000991.1	A_hybridus_chr_13_001021.1	A_cruentus_chr_13_000958.1	AHq021056
N1.HOG0008626	OG0004083	n4				A_hybridus_chr_7_000246.1		AHq012519
N1.HOG0008627	OG0004084	n0	A_quitensis_chr_13_000966.1	A_caudatus_chr_13_000981.1	A_hypochondriacus_chr_13_000973.1	A_hybridus_chr_13_000360.1, A_hybridus_chr_13_000994.1, A_hybridus_chr_13_000997.1, A_hybridus_chr_13_001001.1	A_cruentus_chr_13_000944.1	AHq021082
N1.HOG0008628	OG0004085	n0	A_quitensis_chr_13_000422.1	A_caudatus_chr_12_001160.1, A_caudatus_chr_13_000424.1	A_hypochondriacus_chr_13_000435.1	A_hybridus_chr_13_000437.1	A_cruentus_chr_13_000405.1	AHq020640, AHq020691, AHq021196
N1.HOG0008629	OG0004086	n0	A_quitensis_chr_13_000532.1	A_caudatus_chr_13_000541.1, A_caudatus_chr_1_000947.1	A_hypochondriacus_chr_13_000546.1, A_hypochondriacus_chr_1_000938.1	A_hybridus_chr_13_000558.1, A_hybridus_chr_1_000941.1	A_cruentus_chr_13_000519.1, A_cruentus_chr_1_000936.1	AHq001863
N1.HOG0008630	OG0004087	n2	A_quitensis_chr_13_000779.1	A_caudatus_chr_13_000793.1		A_hybridus_chr_13_000807.1		AHq021435
N1.HOG0008631	OG0004087	n3	A_quitensis_chr_4_000166.1	A_caudatus_chr_4_000162.1	A_hypochondriacus_chr_4_000164.1		A_cruentus_chr_4_000177.1	AHq007050
N1.HOG0008632	OG0004088	n0	A_quitensis_chr_13_000599.1, A_quitensis_chr_13_000601.1	A_caudatus_chr_13_000611.1	A_hypochondriacus_chr_13_000617.1	A_hybridus_chr_13_000625.1, A_hybridus_chr_13_000627.1	A_cruentus_chr_13_000590.1, A_cruentus_chr_13_000592.1	AHq021567
N1.HOG0008633	OG0004089	n0	A_quitensis_chr_13_000620.1, A_quitensis_chr_4_001885.1	A_caudatus_chr_13_000632.1, A_caudatus_chr_4_001898.1	A_hypochondriacus_chr_13_000638.1	A_hybridus_chr_13_000650.1	A_cruentus_chr_13_000613.1, A_cruentus_chr_4_001974.1	AHq021601
N1.HOG0008634	OG0004090	n0	A_quitensis_chr_13_000680.1	A_caudatus_chr_13_000696.1	A_hypochondriacus_chr_13_000701.1	A_hybridus_chr_13_000713.1	A_cruentus_chr_13_000674.1	AHq021618
N1.HOG0008635	OG0004091	n0	A_quitensis_chr_14_001018.1, A_quitensis_chr_9_001533.1	A_caudatus_chr_14_001054.1, A_caudatus_chr_9_001472.1	A_hypochondriacus_chr_9_001522.1	A_hybridus_chr_14_001169.1, A_hybridus_chr_9_001500.1	A_cruentus_chr_5_000627.1	AHq014813
N1.HOG0008636	OG0004092	n2		A_caudatus_chr_9_000058.1			A_cruentus_chr_9_000033.1	AHq014951
N1.HOG0008637	OG0004092	n3	A_quitensis_chr_14_000042.1	A_caudatus_chr_14_000039.1	A_hypochondriacus_chr_14_000065.1	A_hybridus_chr_14_000102.1	A_cruentus_chr_14_000071.1	AHq021867
N1.HOG0008638	OG0004093	n0	A_quitensis_chr_14_000074.1	A_caudatus_chr_14_000074.1	A_hypochondriacus_chr_14_000106.1	A_hybridus_chr_14_000142.1	A_cruentus_chr_14_000105.1, A_cruentus_chr_14_000107.1	AHq021991
N1.HOG0008639	OG0004094	n1	A_quitensis_chr_14_000918.1	A_caudatus_chr_14_000939.1			A_cruentus_chr_1_002012.1
N1.HOG0008640	OG0004094	n4			A_hypochondriacus_chr_14_000109.1	A_hybridus_chr_14_000145.1, A_hybridus_chr_14_001016.1		AHq022000
N1.HOG0008641	OG0004094	n7			A_hypochondriacus_chr_14_000986.1	A_hybridus_chr_14_001015.1		AHq021999
N1.HOG0008642	OG0004095	n0	A_quitensis_chr_14_000914.1, A_quitensis_chr_14_000916.1, A_quitensis_ptg000649l_000001.1	A_caudatus_chr_14_000930.1, A_caudatus_chr_14_000932.1	A_hypochondriacus_chr_14_000979.1	A_hybridus_chr_14_001008.1	A_cruentus_chr_14_000947.1	AHq022025
N1.HOG0008643	OG0004096	n0	A_quitensis_chr_14_000855.1	A_caudatus_chr_14_000875.1	A_hypochondriacus_chr_14_000922.1	A_hybridus_chr_14_000954.1	A_cruentus_chr_14_000892.1	AHq022149
N1.HOG0008644	OG0004097	n0	A_quitensis_chr_14_000701.1	A_caudatus_chr_14_000724.1	A_hypochondriacus_chr_14_000763.1	A_hybridus_chr_14_000797.1	A_cruentus_chr_14_000740.1	AHq022469
N1.HOG0008645	OG0004098	n0	A_quitensis_chr_14_000415.1, A_quitensis_chr_9_000528.1	A_caudatus_chr_14_000418.1, A_caudatus_chr_9_000490.1	A_hypochondriacus_chr_14_000449.1	A_hybridus_chr_14_000482.1	A_cruentus_chr_14_000434.1, A_cruentus_chr_9_000487.1	AHq022602
N1.HOG0008646	OG0004099	n2			A_hypochondriacus_chr_9_000570.1	A_hybridus_chr_9_000580.1		AHq016033
N1.HOG0008647	OG0004099	n4	A_quitensis_chr_14_000445.1	A_caudatus_chr_14_000449.1	A_hypochondriacus_chr_14_000481.1	A_hybridus_chr_14_000512.1	A_cruentus_chr_14_000464.1	AHq022650
N1.HOG0008648	OG0004100	n0	A_quitensis_chr_14_000449.1	A_caudatus_chr_14_000453.1, A_caudatus_chr_14_000459.1	A_hypochondriacus_chr_14_000485.1, A_hypochondriacus_chr_14_000486.1, A_hypochondriacus_chr_14_000495.1	A_hybridus_chr_14_000517.1, A_hybridus_chr_14_000518.1	A_cruentus_chr_14_000469.1	AHq022655
N1.HOG0008649	OG0004101	n1			A_hypochondriacus_chr_14_000494.1			AHq022663
N1.HOG0008650	OG0004101	n2	A_quitensis_chr_14_000613.1	A_caudatus_chr_14_000633.1	A_hypochondriacus_chr_14_000666.1	A_hybridus_chr_14_000700.1, A_hybridus_chr_14_000705.1	A_cruentus_chr_14_000477.1, A_cruentus_chr_14_000649.1	AHq022667
N1.HOG0008651	OG0004102	n0	A_quitensis_chr_14_000579.1	A_caudatus_chr_14_000598.1	A_hypochondriacus_chr_14_000626.1	A_hybridus_chr_14_000656.1	A_cruentus_chr_14_000614.1	AHq022715
N1.HOG0008652	OG0004103	n2	A_quitensis_chr_8_001510.1			A_hybridus_chr_8_001501.1		AHq013316
N1.HOG0008653	OG0004103	n4	A_quitensis_chr_15_001052.1	A_caudatus_chr_15_001007.1	A_hypochondriacus_chr_15_001007.1	A_hybridus_chr_15_001066.1	A_cruentus_chr_15_001066.1	AHq022903
N1.HOG0008654	OG0004104	n0	A_quitensis_chr_15_001046.1	A_caudatus_chr_15_001001.1	A_hypochondriacus_chr_15_001001.1	A_hybridus_chr_15_001060.1	A_cruentus_chr_15_001058.1, A_cruentus_chr_15_001059.1, A_cruentus_chr_15_001060.1	AHq022914
N1.HOG0008655	OG0004105	n2	A_quitensis_chr_15_000061.1	A_caudatus_chr_15_000063.1	A_hypochondriacus_chr_15_000063.1	A_hybridus_chr_15_000065.1	A_cruentus_chr_15_000070.1	AHq022945
N1.HOG0008656	OG0004105	n3			A_hypochondriacus_chr_8_000096.1	A_hybridus_chr_8_000091.1		AHq013369
N1.HOG0008657	OG0004106	n3	A_quitensis_chr_15_000992.1	A_caudatus_chr_15_000947.1	A_hypochondriacus_chr_15_000947.1	A_hybridus_chr_15_001006.1		AHq023018
N1.HOG0008658	OG0004106	n7			A_hypochondriacus_chr_8_001447.1	A_hybridus_chr_8_001405.1		AHq013489
N1.HOG0008659	OG0004107	n4		A_caudatus_chr_8_000202.1		A_hybridus_chr_8_000206.1		AHq013595
N1.HOG0008660	OG0004107	n6		A_caudatus_chr_15_000916.1		A_hybridus_chr_15_000982.1	A_cruentus_chr_15_000975.1	AHq023062
N1.HOG0008661	OG0004108	n0	A_quitensis_chr_15_000134.1	A_caudatus_chr_15_000138.1	A_hypochondriacus_chr_15_000132.1	A_hybridus_chr_15_000139.1	A_cruentus_chr_15_000142.1	AHq023090
N1.HOG0008662	OG0004109	n0	A_quitensis_chr_15_000194.1	A_caudatus_chr_15_000198.1	A_hypochondriacus_chr_15_000719.1	A_hybridus_chr_15_000772.1	A_cruentus_chr_15_000773.1	AHq023466
N1.HOG0008663	OG0004110	n2	A_quitensis_chr_15_000895.1	A_caudatus_chr_15_000847.1	A_hypochondriacus_chr_15_000352.1		A_cruentus_chr_15_000351.1, A_cruentus_chr_15_000352.1	AHq023465
N1.HOG0008664	OG0004110	n7			A_hypochondriacus_chr_15_000353.1	A_hybridus_chr_15_000350.1		AHq023464
N1.HOG0008665	OG0004111	n0	A_quitensis_chr_15_000880.1, A_quitensis_chr_8_001054.1	A_caudatus_chr_8_001047.1	A_hypochondriacus_chr_15_000335.1, A_hypochondriacus_chr_8_001073.1	A_hybridus_chr_8_001041.1	A_cruentus_chr_15_000335.1, A_cruentus_chr_8_001148.1	AHq023438
N1.HOG0008666	OG0004112	n0	A_quitensis_chr_15_000809.1	A_caudatus_chr_15_000352.1	A_hypochondriacus_chr_15_000265.1	A_hybridus_chr_15_000265.1	A_cruentus_chr_15_000261.1	AHq023321
N1.HOG0008667	OG0004113	n0	A_quitensis_chr_15_000783.1, A_quitensis_chr_8_000340.1	A_caudatus_chr_15_000326.1	A_hypochondriacus_chr_15_000234.1, A_hypochondriacus_chr_8_000346.1	A_hybridus_chr_15_000236.1	A_cruentus_chr_15_000237.1, A_cruentus_chr_8_000345.1	AHq023271
N1.HOG0008668	OG0004114	n1	A_quitensis_chr_15_000303.1	A_caudatus_chr_15_000727.1	A_hypochondriacus_chr_15_000837.1	A_hybridus_chr_15_000892.1		AHq023239
N1.HOG0008669	OG0004114	n3	A_quitensis_chr_8_001318.1		A_hypochondriacus_chr_8_001348.1	A_hybridus_chr_8_001306.1	A_cruentus_chr_8_001415.1	AHq013690
N1.HOG0008670	OG0004115	n2	A_quitensis_chr_8_001123.1	A_caudatus_chr_8_001116.1	A_hypochondriacus_chr_8_001142.1	A_hybridus_chr_8_001109.1	A_cruentus_chr_8_001218.1	AHq014056
N1.HOG0008671	OG0004115	n5	A_quitensis_chr_15_000362.1				A_cruentus_chr_15_000384.1	AHq023528
N1.HOG0008672	OG0004116	n0	A_quitensis_chr_15_000398.1	A_caudatus_chr_15_000402.1, A_caudatus_chr_15_000403.1	A_hypochondriacus_chr_15_000417.1	A_hybridus_chr_15_000415.1	A_cruentus_chr_15_000423.1	AHq023594
N1.HOG0008673	OG0004117	n1	A_quitensis_chr_15_000536.1	A_caudatus_chr_15_000520.1		A_hybridus_chr_15_000555.1	A_cruentus_chr_15_000562.1	AHq023894
N1.HOG0008674	OG0004117	n5	A_quitensis_chr_15_000535.1	A_caudatus_chr_15_000519.1		A_hybridus_chr_15_000554.1	A_cruentus_chr_15_000561.1	AHq023893
N1.HOG0008675	OG0004118	n0	A_quitensis_chr_16_000147.1	A_caudatus_chr_16_000140.1	A_hypochondriacus_chr_16_000143.1	A_hybridus_chr_16_000131.1	A_cruentus_chr_16_000146.1	AHq007590, AHq024137
N1.HOG0008676	OG0004119	n0	A_quitensis_chr_16_000257.1	A_caudatus_chr_11_000183.1, A_caudatus_chr_16_000247.1	A_hypochondriacus_chr_16_000253.1, A_hypochondriacus_scaffold_51_000006.1	A_hybridus_chr_16_000244.1, A_hybridus_scaffold_51_000007.1	A_cruentus_chr_16_000262.1	AHq024322, AHq024948
N1.HOG0008677	OG0004120	n0	A_quitensis_chr_16_000294.1, A_quitensis_chr_16_000295.1, A_quitensis_chr_16_000724.1	A_caudatus_chr_16_000705.1	A_hypochondriacus_chr_16_000299.1, A_hypochondriacus_chr_16_000769.1	A_hybridus_chr_16_000287.1, A_hybridus_chr_16_000721.1	A_cruentus_chr_16_000307.1, A_cruentus_chr_16_000754.1
N1.HOG0008678	OG0004121	n0	A_quitensis_chr_16_000362.1	A_caudatus_chr_16_000352.1	A_hypochondriacus_chr_16_000382.1	A_hybridus_chr_16_000358.1	A_cruentus_chr_16_000376.1	AHq024537
N1.HOG0008679	OG0004122	n0	A_quitensis_chr_16_000629.1		A_hypochondriacus_chr_10_000364.1, A_hypochondriacus_chr_13_001017.1, A_hypochondriacus_chr_1_001140.1, A_hypochondriacus_chr_4_000486.1, A_hypochondriacus_chr_6_000083.1, A_hypochondriacus_chr_6_000597.1	A_hybridus_chr_13_001038.1, A_hybridus_chr_3_000927.1	A_cruentus_chr_13_000983.1
N1.HOG0008680	OG0004123	n0	A_quitensis_chr_16_000437.1	A_caudatus_chr_16_000424.1	A_hypochondriacus_chr_16_000450.1	A_hybridus_chr_16_000424.1	A_cruentus_chr_16_000441.1	AHq024664
N1.HOG0008681	OG0004124	n0	A_quitensis_chr_16_000453.1, A_quitensis_chr_3_001371.1, A_quitensis_chr_5_001203.1	A_caudatus_chr_3_001420.1, A_caudatus_chr_5_001123.1	A_hypochondriacus_chr_10_000506.1, A_hypochondriacus_chr_5_001284.1, A_hypochondriacus_chr_9_001254.1	A_hybridus_chr_4_001123.1	A_cruentus_chr_4_001167.1
N1.HOG0008682	OG0004125	n0	A_quitensis_chr_16_000461.1	A_caudatus_chr_16_000447.1	A_hypochondriacus_chr_16_000471.1	A_hybridus_chr_16_000448.1	A_cruentus_chr_16_000461.1	AHq024697
N1.HOG0008683	OG0004126	n0	A_quitensis_chr_16_000495.1, A_quitensis_chr_16_000497.1	A_caudatus_chr_16_000479.1, A_caudatus_chr_16_000481.1	A_hypochondriacus_chr_16_000504.1	A_hybridus_chr_16_000480.1	A_cruentus_chr_16_000501.1	AHq024778
N1.HOG0008684	OG0004127	n3			A_hypochondriacus_chr_7_001248.1		A_cruentus_chr_7_001124.1	AHq012091
N1.HOG0008685	OG0004127	n5		A_caudatus_chr_2_000093.1	A_hypochondriacus_chr_2_000090.1	A_hybridus_chr_2_000093.1	A_cruentus_chr_2_000091.1	AHq002784
N1.HOG0008686	OG0004128	n2	A_quitensis_chr_2_002119.1	A_caudatus_chr_2_002114.1	A_hypochondriacus_chr_2_002237.1	A_hybridus_chr_2_002235.1	A_cruentus_chr_2_002171.1	AHq002869
N1.HOG0008687	OG0004128	n3				A_hybridus_chr_2_002149.1	A_cruentus_chr_2_002087.1	AHq003035
N1.HOG0008688	OG0004129	n0	A_quitensis_chr_2_002093.1, A_quitensis_chr_2_002094.1	A_caudatus_chr_2_002088.1, A_caudatus_chr_2_002089.1	A_hypochondriacus_chr_2_002213.1, A_hypochondriacus_chr_2_002214.1	A_hybridus_chr_2_002212.1, A_hybridus_chr_2_002213.1	A_cruentus_chr_2_002148.1	AHq002906
N1.HOG0008689	OG0004130	n0	A_quitensis_chr_2_002016.1	A_caudatus_chr_2_002014.1	A_hypochondriacus_chr_2_002138.1	A_hybridus_chr_2_002129.1	A_cruentus_chr_2_002072.1	AHq003070
N1.HOG0008690	OG0004131	n2	A_quitensis_chr_2_000250.1		A_hypochondriacus_chr_2_000246.1	A_hybridus_chr_2_000251.1	A_cruentus_chr_2_000250.1	AHq003079
N1.HOG0008691	OG0004131	n6			A_hypochondriacus_chr_2_000247.1	A_hybridus_chr_2_000252.1	A_cruentus_chr_2_000251.1	AHq003080
N1.HOG0008692	OG0004132	n0	A_quitensis_chr_2_000330.1	A_caudatus_chr_2_000331.1	A_hypochondriacus_chr_2_000334.1	A_hybridus_chr_2_000331.1	A_cruentus_chr_2_000332.1	AHq003227
N1.HOG0008693	OG0004133	n0	A_quitensis_chr_2_000439.1	A_caudatus_chr_2_000443.1	A_hypochondriacus_chr_2_000455.1	A_hybridus_chr_2_000452.1	A_cruentus_chr_2_000441.1	AHq003404
N1.HOG0008694	OG0004134	n0	A_quitensis_chr_2_000449.1, A_quitensis_chr_2_000450.1, A_quitensis_chr_6_001338.1	A_caudatus_chr_2_000454.1, A_caudatus_chr_6_001308.1	A_hypochondriacus_chr_6_001453.1	A_hybridus_chr_6_001346.1	A_cruentus_chr_6_001422.1	AHq011039
N1.HOG0008695	OG0004135	n2	A_quitensis_chr_3_000961.1	A_caudatus_chr_3_000996.1	A_hypochondriacus_chr_3_001021.1			AHq006493
N1.HOG0008696	OG0004135	n5	A_quitensis_chr_2_000556.1		A_hypochondriacus_chr_2_000592.1	A_hybridus_chr_2_000585.1	A_cruentus_chr_2_000573.1	AHq003729
N1.HOG0008697	OG0004136	n2			A_hypochondriacus_chr_3_001023.1	A_hybridus_chr_3_000953.1		AHq006487
N1.HOG0008698	OG0004136	n4	A_quitensis_chr_2_001743.1	A_caudatus_chr_2_001743.1	A_hypochondriacus_chr_2_001824.1	A_hybridus_chr_2_001806.1	A_cruentus_chr_2_001794.1	AHq003735
N1.HOG0008699	OG0004137	n0	A_quitensis_chr_2_000600.1	A_caudatus_chr_14_000083.1	A_hypochondriacus_chr_14_000113.1	A_hybridus_chr_14_000151.1, A_hybridus_chr_6_000801.1, A_hybridus_chr_6_000808.1	A_cruentus_chr_14_000110.1, A_cruentus_chr_6_000853.1	AHq022008
N1.HOG0008700	OG0004138	n1		A_caudatus_chr_2_000787.1	A_hypochondriacus_chr_2_000832.1
N1.HOG0008701	OG0004138	n3	A_quitensis_chr_2_000798.1			A_hybridus_chr_2_000827.1	A_cruentus_chr_2_000809.1, A_cruentus_chr_2_000811.1	AHq004247
N1.HOG0008702	OG0004138	n7	A_quitensis_chr_2_001509.1				A_cruentus_chr_2_001548.1	AHq004252
N1.HOG0008703	OG0004139	n0	A_quitensis_chr_2_000801.1, A_quitensis_chr_2_001511.1	A_caudatus_chr_2_000790.1	A_hypochondriacus_chr_2_000835.1	A_hybridus_chr_2_000830.1	A_cruentus_chr_2_000813.1	AHq004250
N1.HOG0008704	OG0004140	n0	A_quitensis_chr_2_000821.1	A_caudatus_chr_2_000810.1	A_hypochondriacus_chr_2_000855.1	A_hybridus_chr_2_000850.1	A_cruentus_chr_2_000831.1	AHq004293
N1.HOG0008705	OG0004141	n2	A_quitensis_chr_2_001472.1	A_caudatus_chr_2_001477.1				AHq004315
N1.HOG0008706	OG0004141	n3	A_quitensis_chr_3_001323.1	A_caudatus_chr_3_001372.1	A_hypochondriacus_chr_3_001426.1	A_hybridus_chr_3_001356.1	A_cruentus_chr_3_001385.1	AHq005647
N1.HOG0008707	OG0004142	n2			A_hypochondriacus_chr_7_000591.1	A_hybridus_chr_7_000580.1		AHq013117
N1.HOG0008708	OG0004142	n4	A_quitensis_chr_2_001363.1	A_caudatus_chr_2_001365.1	A_hypochondriacus_chr_2_001414.1	A_hybridus_chr_2_001398.1	A_cruentus_chr_2_001399.1	AHq004522
N1.HOG0008709	OG0004143	n2	A_quitensis_chr_3_001570.1	A_caudatus_chr_3_001629.1				AHq005193
N1.HOG0008710	OG0004143	n4	A_quitensis_chr_2_001346.1	A_caudatus_chr_2_001346.1	A_hypochondriacus_chr_2_001394.1	A_hybridus_chr_2_001380.1	A_cruentus_chr_2_001378.1	AHq004549
N1.HOG0008711	OG0004144	n2			A_hypochondriacus_chr_3_001668.1		A_cruentus_chr_3_001621.1	AHq005207
N1.HOG0008712	OG0004144	n4	A_quitensis_chr_2_001339.1	A_caudatus_chr_2_001339.1	A_hypochondriacus_chr_2_001387.1	A_hybridus_chr_2_001374.1	A_cruentus_chr_2_001372.1	AHq004564
N1.HOG0008713	OG0004145	n2				A_hybridus_chr_3_001565.1	A_cruentus_chr_3_001589.1	AHq005273
N1.HOG0008714	OG0004145	n4	A_quitensis_chr_2_001309.1	A_caudatus_chr_2_001311.1	A_hypochondriacus_chr_2_001352.1	A_hybridus_chr_2_001347.1	A_cruentus_chr_2_001342.1	AHq004623
N1.HOG0008715	OG0004146	n0	A_quitensis_chr_2_001037.1	A_caudatus_chr_2_001036.1	A_hypochondriacus_chr_2_001073.1	A_hybridus_chr_2_001076.1	A_cruentus_chr_2_001060.1	AHq004711
N1.HOG0008716	OG0004147	n2		A_caudatus_chr_8_000603.1		A_hybridus_chr_8_000612.1	A_cruentus_chr_8_000614.1	AHq014433
N1.HOG0008717	OG0004147	n3	A_quitensis_chr_2_001046.1	A_caudatus_chr_2_001045.1	A_hypochondriacus_chr_2_001083.1		A_cruentus_chr_2_001069.1	AHq004722
N1.HOG0008718	OG0004148	n0	A_quitensis_chr_2_001102.1, A_quitensis_chr_2_001104.1, A_quitensis_chr_3_001496.1	A_caudatus_chr_2_001105.1, A_caudatus_chr_3_001554.1	A_hypochondriacus_chr_2_001144.1, A_hypochondriacus_chr_3_001602.1		A_cruentus_chr_2_001132.1	AHq004840
N1.HOG0008719	OG0004149	n0	A_quitensis_chr_2_001177.1	A_caudatus_chr_2_001179.1	A_hypochondriacus_chr_2_001219.1, A_hypochondriacus_ptg000112l_000038.1, A_hypochondriacus_ptg000335l_000015.1	A_hybridus_chr_2_001220.1	A_cruentus_chr_2_001211.1	AHq004865
N1.HOG0008720	OG0004150	n0	A_quitensis_chr_3_000026.1	A_caudatus_chr_3_000027.1	A_hypochondriacus_chr_3_000032.1	A_hybridus_chr_3_000031.1, A_hybridus_chr_3_001691.1	A_cruentus_chr_3_000026.1	AHq004988
N1.HOG0008721	OG0004151	n2	A_quitensis_chr_3_001672.1	A_caudatus_chr_3_001727.1	A_hypochondriacus_chr_3_001776.1	A_hybridus_chr_3_001700.1	A_cruentus_chr_3_001739.1	AHq005031
N1.HOG0008722	OG0004151	n7					A_cruentus_chr_2_001046.1	AHq004682, AHq004684
N1.HOG0008723	OG0004152	n0	A_quitensis_chr_3_001669.1	A_caudatus_chr_3_001724.1	A_hypochondriacus_chr_3_001773.1	A_hybridus_chr_3_001697.1	A_cruentus_chr_3_001736.1	AHq005036
N1.HOG0008724	OG0004153	n0	A_quitensis_chr_3_000092.1	A_caudatus_chr_3_000092.1	A_hypochondriacus_chr_3_000101.1	A_hybridus_chr_3_000095.1	A_cruentus_chr_3_000094.1	AHq005129
N1.HOG0008725	OG0004154	n0	A_quitensis_chr_3_001592.1	A_caudatus_chr_3_001652.1	A_hypochondriacus_chr_3_001704.1, A_hypochondriacus_ptg000343l_000014.1, A_hypochondriacus_ptg000525l_000011.1, A_hypochondriacus_ptg000525l_000017.1	A_hybridus_chr_3_001624.1	A_cruentus_chr_3_001660.1	AHq005152
N1.HOG0008726	OG0004155	n1		A_caudatus_chr_2_001093.1		A_hybridus_chr_2_001136.1	A_cruentus_chr_2_001121.1	AHq004821
N1.HOG0008727	OG0004155	n4	A_quitensis_chr_3_001476.1	A_caudatus_chr_3_001528.1	A_hypochondriacus_chr_3_000263.1	A_hybridus_chr_3_001508.1	A_cruentus_chr_3_001535.1	AHq005463
N1.HOG0008728	OG0004156	n0	A_quitensis_chr_3_000229.1	A_caudatus_chr_3_000231.1	A_hypochondriacus_chr_3_001547.1	A_hybridus_chr_3_000227.1	A_cruentus_chr_3_000233.1	AHq005430
N1.HOG0008729	OG0004157	n2	A_quitensis_chr_3_001438.1	A_caudatus_chr_3_001488.1	A_hypochondriacus_chr_3_000225.1	A_hybridus_chr_3_001469.1	A_cruentus_chr_3_001494.1	AHq005386
N1.HOG0008730	OG0004157	n5		A_caudatus_chr_2_001065.1		A_hybridus_chr_2_001105.1		AHq004764
N1.HOG0008731	OG0004158	n0	A_quitensis_chr_3_000260.1	A_caudatus_chr_3_000264.1	A_hypochondriacus_chr_3_001577.1	A_hybridus_chr_3_000257.1	A_cruentus_chr_3_000264.1	AHq005367
N1.HOG0008732	OG0004159	n3			A_hypochondriacus_chr_2_000973.1	A_hybridus_chr_2_000974.1		AHq004503
N1.HOG0008733	OG0004159	n5	A_quitensis_chr_3_000265.1	A_caudatus_chr_3_000269.1	A_hypochondriacus_chr_3_000270.1	A_hybridus_chr_3_000262.1		AHq005473
N1.HOG0008734	OG0004160	n0	A_quitensis_chr_3_001359.1	A_caudatus_chr_3_001408.1	A_hypochondriacus_chr_3_001462.1	A_hybridus_chr_3_001391.1	A_cruentus_chr_3_001415.1	AHq005585
N1.HOG0008735	OG0004161	n2	A_quitensis_chr_3_000377.1	A_caudatus_chr_3_000379.1	A_hypochondriacus_chr_3_000379.1	A_hybridus_chr_3_000371.1	A_cruentus_chr_3_000383.1	AHq005698
N1.HOG0008736	OG0004161	n4			A_hypochondriacus_chr_2_001177.1	A_hybridus_chr_2_001178.1		AHq004908
N1.HOG0008737	OG0004162	n0	A_quitensis_chr_3_001290.1	A_caudatus_chr_3_001341.1	A_hypochondriacus_chr_3_001394.1	A_hybridus_chr_3_001327.1	A_cruentus_chr_3_001355.1	AHq005699
N1.HOG0008738	OG0004163	n0	A_quitensis_chr_3_001277.1	A_caudatus_chr_3_001324.1, A_caudatus_chr_3_001328.1	A_hypochondriacus_chr_3_001381.1, A_hypochondriacus_ptg000232l_000032.1	A_hybridus_chr_3_001316.1	A_cruentus_chr_3_001344.1	AHq005720
N1.HOG0008739	OG0004164	n0	A_quitensis_chr_3_001264.1	A_caudatus_chr_3_001311.1	A_hypochondriacus_chr_3_001368.1	A_hybridus_chr_3_001301.1	A_cruentus_chr_3_001330.1	AHq005751
N1.HOG0008740	OG0004165	n2	A_quitensis_chr_3_000425.1	A_caudatus_chr_3_000428.1
N1.HOG0008741	OG0004165	n5				A_hybridus_chr_3_000415.1	A_cruentus_chr_3_000432.1	AHq005801
N1.HOG0008742	OG0004165	n7				A_hybridus_chr_3_000414.1	A_cruentus_chr_3_000431.1	AHq005800
N1.HOG0008743	OG0004166	n1		A_caudatus_chr_3_000459.1		A_hybridus_chr_3_000452.1		AHq005858
N1.HOG0008744	OG0004166	n3	A_quitensis_chr_3_000456.1	A_caudatus_chr_3_000460.1	A_hypochondriacus_chr_3_000454.1	A_hybridus_chr_3_000451.1, A_hybridus_chr_3_000453.1	A_cruentus_chr_3_000462.1	AHq005860
N1.HOG0008745	OG0004167	n0	A_quitensis_chr_3_000556.1	A_caudatus_chr_3_000560.1	A_hypochondriacus_chr_3_000553.1	A_hybridus_chr_3_000556.1, A_hybridus_chr_3_000557.1	A_cruentus_chr_3_000567.1, A_cruentus_chr_3_000568.1	AHq006026
N1.HOG0008746	OG0004168	n0	A_quitensis_chr_3_001040.1	A_caudatus_chr_3_001082.1	A_hypochondriacus_chr_3_001130.1	A_hybridus_chr_3_001057.1	A_cruentus_chr_3_001105.1	AHq006257
N1.HOG0008747	OG0004169	n0	A_quitensis_chr_3_000870.1	A_caudatus_chr_3_000888.1	A_hypochondriacus_chr_3_000909.1		A_cruentus_chr_3_000907.1	AHq006727
N1.HOG0008748	OG0004170	n0	A_quitensis_chr_4_000059.1, A_quitensis_chr_7_000695.1	A_caudatus_chr_4_000057.1, A_caudatus_chr_7_000677.1	A_hypochondriacus_chr_7_000744.1	A_hybridus_chr_7_000751.1	A_cruentus_chr_4_000055.1, A_cruentus_chr_7_000692.1	AHq013000
N1.HOG0008749	OG0004171	n0	A_quitensis_chr_4_000082.1	A_caudatus_chr_4_000080.1	A_hypochondriacus_chr_4_000080.1	A_hybridus_chr_4_000080.1	A_cruentus_chr_4_000092.1	AHq006884
N1.HOG0008750	OG0004172	n0	A_quitensis_chr_4_001829.1	A_caudatus_chr_4_001838.1	A_hypochondriacus_chr_4_001902.1	A_hybridus_chr_4_001842.1	A_cruentus_chr_4_001919.1	AHq006907
N1.HOG0008751	OG0004173	n0	A_quitensis_chr_4_001736.1	A_caudatus_chr_4_001738.1	A_hypochondriacus_chr_4_001801.1	A_hybridus_chr_4_001744.1	A_cruentus_chr_4_001813.1	AHq007082
N1.HOG0008752	OG0004174	n0	A_quitensis_chr_4_000236.1	A_caudatus_chr_4_000230.1	A_hypochondriacus_chr_4_000249.1	A_hybridus_chr_4_000236.1	A_cruentus_chr_4_000260.1	AHq007188
N1.HOG0008753	OG0004175	n0	A_quitensis_chr_4_001658.1	A_caudatus_chr_1_002276.1, A_caudatus_chr_4_001653.1	A_hypochondriacus_chr_4_001717.1	A_hybridus_chr_4_001662.1	A_cruentus_chr_4_001724.1	AHq007231
N1.HOG0008754	OG0004176	n0	A_quitensis_chr_4_001647.1	A_caudatus_chr_4_001641.1	A_hypochondriacus_chr_4_001706.1	A_hybridus_chr_4_001652.1	A_cruentus_chr_4_001714.1	AHq007250
N1.HOG0008755	OG0004177	n0	A_quitensis_chr_4_000306.1	A_caudatus_chr_4_000298.1	A_hypochondriacus_chr_4_000325.1	A_hybridus_chr_4_000312.1	A_cruentus_chr_4_000335.1	AHq007327
N1.HOG0008756	OG0004178	n0	A_quitensis_chr_4_000309.1	A_caudatus_chr_4_000301.1	A_hypochondriacus_chr_4_000328.1	A_hybridus_chr_4_000315.1	A_cruentus_chr_4_000338.1	AHq007337
N1.HOG0008757	OG0004179	n0	A_quitensis_chr_4_000330.1	A_caudatus_chr_4_000323.1	A_hypochondriacus_chr_4_000354.1	A_hybridus_chr_4_000337.1	A_cruentus_chr_4_000364.1	AHq007379
N1.HOG0008758	OG0004180	n0	A_quitensis_chr_4_001525.1	A_caudatus_chr_4_001522.1	A_hypochondriacus_chr_4_001586.1	A_hybridus_chr_4_001530.1	A_cruentus_chr_4_001596.1	AHq007464
N1.HOG0008759	OG0004181	n0	A_quitensis_chr_4_000385.1, A_quitensis_chr_4_001493.1	A_caudatus_chr_4_000377.1, A_caudatus_chr_4_000385.1	A_hypochondriacus_chr_4_000419.1	A_hybridus_chr_4_000404.1	A_cruentus_chr_4_000428.1, A_cruentus_chr_4_000429.1	AHq007515
N1.HOG0008760	OG0004182	n0	A_quitensis_chr_4_000393.1, A_quitensis_chr_4_001503.1	A_caudatus_chr_4_001491.1, A_caudatus_chr_4_001498.1	A_hypochondriacus_chr_4_001559.1	A_hybridus_chr_4_001507.1	A_cruentus_chr_4_001567.1, A_cruentus_chr_4_001568.1	AHq007516
N1.HOG0008761	OG0004183	n0	A_quitensis_chr_4_001470.1	A_caudatus_chr_4_001460.1	A_hypochondriacus_chr_4_001525.1	A_hybridus_chr_4_001463.1	A_cruentus_chr_4_001539.1	AHq007580
N1.HOG0008762	OG0004184	n2	A_quitensis_chr_4_001446.1	A_caudatus_chr_4_001445.1				AHq007651
N1.HOG0008763	OG0004184	n3	A_quitensis_chr_6_000498.1	A_caudatus_chr_6_000474.1	A_hypochondriacus_chr_6_000541.1	A_hybridus_chr_6_000483.1	A_cruentus_chr_6_000531.1	AHq007652
N1.HOG0008764	OG0004185	n0	A_quitensis_chr_4_001318.1	A_caudatus_chr_4_001341.1	A_hypochondriacus_chr_4_001403.1	A_hybridus_chr_4_001352.1	A_cruentus_chr_4_001431.1	AHq007872
N1.HOG0008765	OG0004186	n0	A_quitensis_chr_4_000601.1	A_caudatus_chr_4_000623.1	A_hypochondriacus_chr_4_000667.1, A_hypochondriacus_ptg000102l_000113.1, A_hypochondriacus_ptg000232l_000077.1, A_hypochondriacus_ptg000393l_000015.1	A_hybridus_chr_4_000628.1	A_cruentus_chr_4_000667.1	AHq007990
N1.HOG0008766	OG0004187	n0	A_quitensis_chr_4_000642.1	A_caudatus_chr_4_000660.1	A_hypochondriacus_chr_4_000706.1	A_hybridus_chr_4_000668.1	A_cruentus_chr_4_000707.1	AHq008050
N1.HOG0008767	OG0004188	n0	A_quitensis_chr_4_000703.1	A_caudatus_chr_4_000721.1	A_hypochondriacus_chr_4_000772.1	A_hybridus_chr_4_000733.1	A_cruentus_chr_4_000768.1	AHq008158
N1.HOG0008768	OG0004189	n0	A_quitensis_chr_4_001207.1	A_caudatus_chr_4_001234.1	A_hypochondriacus_chr_4_001293.1	A_hybridus_chr_4_001245.1	A_cruentus_chr_4_001286.1	AHq008171
N1.HOG0008769	OG0004190	n1	A_quitensis_chr_4_001173.1	A_caudatus_chr_4_001201.1	A_hypochondriacus_chr_4_001260.1	A_hybridus_chr_4_001210.1	A_cruentus_chr_4_001252.1	AHq008234
N1.HOG0008770	OG0004190	n6			A_hypochondriacus_chr_4_001259.1	A_hybridus_chr_4_001209.1	A_cruentus_chr_4_001251.1	AHq008235
N1.HOG0008771	OG0004191	n0	A_quitensis_chr_4_000810.1	A_caudatus_chr_4_000833.1	A_hypochondriacus_chr_4_000885.1	A_hybridus_chr_4_000842.1	A_cruentus_chr_4_000874.1	AHq008357
N1.HOG0008772	OG0004192	n0	A_quitensis_chr_4_000868.1	A_caudatus_chr_4_000895.1	A_hypochondriacus_chr_4_000945.1	A_hybridus_chr_4_000904.1	A_cruentus_chr_4_000936.1	AHq008468
N1.HOG0008773	OG0004193	n0	A_quitensis_chr_4_001025.1	A_caudatus_chr_4_001047.1	A_hypochondriacus_chr_4_001105.1	A_hybridus_chr_4_001055.1	A_cruentus_chr_4_001092.1	AHq008526
N1.HOG0008774	OG0004194	n2	A_quitensis_chr_6_000261.1	A_caudatus_chr_6_000251.1				AHq010829
N1.HOG0008775	OG0004194	n4	A_quitensis_chr_4_001013.1	A_caudatus_chr_4_001035.1	A_hypochondriacus_chr_4_001093.1	A_hybridus_chr_4_001043.1	A_cruentus_chr_4_001080.1	AHq008550
N1.HOG0008776	OG0004195	n2	A_quitensis_chr_4_000990.1	A_caudatus_chr_4_001011.1			A_cruentus_chr_4_001058.1
N1.HOG0008777	OG0004195	n5			A_hypochondriacus_chr_4_001069.1	A_hybridus_chr_4_001020.1		AHq008608
N1.HOG0008778	OG0004195	n7			A_hypochondriacus_chr_4_001070.1	A_hybridus_chr_4_001021.1		AHq008606
N1.HOG0008779	OG0004196	n0	A_quitensis_chr_5_000018.1	A_caudatus_chr_5_000018.1	A_hypochondriacus_chr_5_000018.1	A_hybridus_chr_5_000017.1	A_cruentus_chr_5_000018.1	AHq008700
N1.HOG0008780	OG0004197	n0	A_quitensis_chr_5_000022.1	A_caudatus_chr_5_000022.1	A_hypochondriacus_chr_5_000022.1	A_hybridus_chr_5_000021.1	A_cruentus_chr_5_000022.1	AHq008704
N1.HOG0008781	OG0004198	n3			A_hypochondriacus_chr_5_000151.1	A_hybridus_chr_5_000142.1
N1.HOG0008782	OG0004198	n5		A_caudatus_chr_16_000453.1			A_cruentus_chr_16_000469.1	AHq024709
N1.HOG0008783	OG0004198	n7		A_caudatus_chr_5_000139.1			A_cruentus_chr_5_000143.1	AHq008953
N1.HOG0008784	OG0004199	n0	A_quitensis_chr_5_000160.1	A_caudatus_chr_5_000164.1	A_hypochondriacus_chr_5_000174.1	A_hybridus_chr_5_000166.1	A_cruentus_chr_5_000164.1	AHq008993
N1.HOG0008785	OG0004200	n3			A_hypochondriacus_chr_11_001223.1		A_cruentus_chr_11_001219.1	AHq017883
N1.HOG0008786	OG0004200	n5	A_quitensis_chr_5_000206.1	A_caudatus_chr_5_000210.1	A_hypochondriacus_chr_5_000217.1		A_cruentus_chr_5_000209.1	AHq009088
N1.HOG0008787	OG0004201	n0	A_quitensis_chr_5_001401.1	A_caudatus_chr_5_001321.1	A_hypochondriacus_chr_5_001501.1	A_hybridus_chr_5_001323.1	A_cruentus_chr_5_001432.1	AHq009132
N1.HOG0008788	OG0004202	n0	A_quitensis_chr_5_000231.1	A_caudatus_chr_5_000231.1	A_hypochondriacus_chr_5_000240.1	A_hybridus_chr_5_000233.1	A_cruentus_chr_5_000231.1	AHq009135
N1.HOG0008789	OG0004203	n0	A_quitensis_chr_5_001342.1	A_caudatus_chr_5_001263.1, A_caudatus_chr_5_001264.1	A_hypochondriacus_chr_5_001440.1	A_hybridus_chr_5_001265.1	A_cruentus_chr_5_001366.1	AHq009240
N1.HOG0008790	OG0004204	n0	A_quitensis_chr_5_001313.1	A_caudatus_chr_5_001233.1	A_hypochondriacus_chr_5_001409.1	A_hybridus_chr_5_001235.1	A_cruentus_chr_5_001336.1	AHq009290
N1.HOG0008791	OG0004205	n0	A_quitensis_chr_5_001303.1	A_caudatus_chr_5_001221.1	A_hypochondriacus_chr_5_001400.1	A_hybridus_chr_5_001225.1	A_cruentus_chr_5_001326.1	AHq009305
N1.HOG0008792	OG0004206	n0	A_quitensis_chr_5_000324.1	A_caudatus_chr_5_000326.1	A_hypochondriacus_chr_5_000334.1	A_hybridus_chr_5_000331.1	A_cruentus_chr_5_000328.1	AHq009340
N1.HOG0008793	OG0004207	n0	A_quitensis_chr_5_001209.1	A_caudatus_chr_5_001129.1	A_hypochondriacus_chr_5_001287.1	A_hybridus_chr_5_001121.1	A_cruentus_chr_5_001217.1	AHq009552
N1.HOG0008794	OG0004208	n0	A_quitensis_chr_5_000399.1, A_quitensis_chr_5_000400.1, A_quitensis_chr_8_000722.1	A_caudatus_chr_2_000868.1, A_caudatus_chr_5_000406.1	A_hypochondriacus_chr_12_000603.1, A_hypochondriacus_chr_2_000908.1, A_hypochondriacus_chr_5_000534.1		A_cruentus_chr_2_000893.1	AHq003588
N1.HOG0008795	OG0004209	n2	A_quitensis_chr_5_001197.1	A_caudatus_chr_5_001117.1	A_hypochondriacus_chr_5_001280.1	A_hybridus_chr_5_001111.1	A_cruentus_chr_5_001209.1	AHq025155
N1.HOG0008796	OG0004209	n7	A_quitensis_chr_5_001198.1	A_caudatus_chr_5_001118.1				AHq009575
N1.HOG0008797	OG0004210	n0	A_quitensis_chr_5_001192.1	A_caudatus_chr_5_000390.1	A_hypochondriacus_chr_5_000395.1	A_hybridus_chr_5_000390.1	A_cruentus_chr_5_000386.1	AHq009506
N1.HOG0008798	OG0004211	n0	A_quitensis_chr_5_000426.1	A_caudatus_chr_5_000426.1	A_hypochondriacus_chr_5_000553.1	A_hybridus_chr_5_000460.1	A_cruentus_chr_5_000426.1	AHq009590
N1.HOG0008799	OG0004212	n0	A_quitensis_chr_5_000449.1, A_quitensis_chr_5_000450.1	A_caudatus_chr_7_001080.1, A_caudatus_chr_7_001081.1	A_hypochondriacus_chr_5_000572.1	A_hybridus_chr_5_000479.1	A_cruentus_chr_5_000457.1	AHq009636
N1.HOG0008800	OG0004213	n0	A_quitensis_chr_5_001134.1	A_caudatus_chr_5_001066.1	A_hypochondriacus_chr_5_001216.1	A_hybridus_chr_5_001066.1		AHq009738
N1.HOG0008801	OG0004214	n1			A_hypochondriacus_chr_3_000842.1	A_hybridus_chr_3_000836.1	A_cruentus_chr_3_000846.1	AHq006625
N1.HOG0008802	OG0004214	n4	A_quitensis_chr_5_001045.1	A_caudatus_chr_3_000933.1	A_hypochondriacus_chr_3_000954.1		A_cruentus_chr_3_000952.1	AHq000867, AHq006626
N1.HOG0008803	OG0004215	n0	A_quitensis_chr_5_000638.1	A_caudatus_chr_5_000592.1	A_hypochondriacus_chr_5_000722.1, A_hypochondriacus_chr_5_001121.1	A_hybridus_chr_5_000601.1	A_cruentus_chr_5_000652.1	AHq009926, AHq009945
N1.HOG0008804	OG0004216	n1	A_quitensis_chr_5_000915.1	A_caudatus_chr_5_000867.1	A_hypochondriacus_chr_5_001004.1	A_hybridus_chr_5_000877.1		AHq010157
N1.HOG0008805	OG0004216	n5	A_quitensis_chr_5_000914.1	A_caudatus_chr_5_000866.1	A_hypochondriacus_chr_5_001003.1	A_hybridus_chr_5_000876.1		AHq010158
N1.HOG0008806	OG0004217	n0	A_quitensis_chr_5_000890.1	A_caudatus_chr_5_000844.1	A_hypochondriacus_chr_5_000980.1	A_hybridus_chr_5_000854.1	A_cruentus_chr_5_000907.1	AHq010190
N1.HOG0008807	OG0004218	n0	A_quitensis_chr_5_000776.1	A_caudatus_chr_5_000731.1	A_hypochondriacus_chr_5_000867.1	A_hybridus_chr_5_000735.1	A_cruentus_chr_5_000792.1	AHq010223
N1.HOG0008808	OG0004219	n0	A_quitensis_chr_5_000818.1, A_quitensis_chr_5_000837.1	A_caudatus_chr_5_000772.1	A_hypochondriacus_chr_5_000895.1, A_hypochondriacus_chr_5_000912.1	A_hybridus_chr_5_000781.1, A_hybridus_chr_5_000800.1	A_cruentus_chr_5_000835.1, A_cruentus_chr_5_000853.1	AHq010291
N1.HOG0008809	OG0004220	n0	A_quitensis_chr_6_000077.1, A_quitensis_chr_6_001610.1	A_caudatus_chr_6_000072.1, A_caudatus_chr_6_001579.1	A_hypochondriacus_chr_6_000119.1, A_hypochondriacus_chr_6_001734.1	A_hybridus_chr_6_000091.1, A_hybridus_chr_6_001626.1	A_cruentus_chr_6_001706.1	AHq010449
N1.HOG0008810	OG0004221	n2			A_hypochondriacus_chr_6_001714.1		A_cruentus_chr_6_001685.1	AHq010482
N1.HOG0008811	OG0004221	n3	A_quitensis_chr_6_001594.1	A_caudatus_chr_6_001563.1	A_hypochondriacus_chr_6_001716.1	A_hybridus_chr_6_001609.1	A_cruentus_chr_6_001687.1	AHq010481
N1.HOG0008812	OG0004222	n0	A_quitensis_chr_6_000097.1	A_caudatus_chr_6_000096.1	A_hypochondriacus_chr_6_000138.1, A_hypochondriacus_ptg000096l_000011.1, A_hypochondriacus_ptg000250l_000205.1, A_hypochondriacus_ptg000388l_000001.1	A_hybridus_chr_6_000111.1	A_cruentus_chr_6_000131.1	AHq010486
N1.HOG0008813	OG0004223	n0	A_quitensis_chr_6_000201.1	A_caudatus_chr_6_000197.1	A_hypochondriacus_chr_6_000245.1	A_hybridus_chr_6_000204.1	A_cruentus_chr_6_000233.1	AHq010684
N1.HOG0008814	OG0004224	n0	A_quitensis_chr_6_000211.1	A_caudatus_chr_6_000209.1	A_hypochondriacus_chr_6_000255.1, A_hypochondriacus_ptg000102l_000162.1, A_hypochondriacus_ptg000149l_000044.1, A_hypochondriacus_ptg000343l_000030.1	A_hybridus_chr_6_000216.1	A_cruentus_chr_6_000244.1	AHq010716
N1.HOG0008815	OG0004225	n0	A_quitensis_chr_6_000295.1	A_caudatus_chr_6_000287.1	A_hypochondriacus_chr_6_000332.1	A_hybridus_chr_6_000281.1	A_cruentus_chr_6_000323.1	AHq010913
N1.HOG0008816	OG0004226	n0	A_quitensis_chr_6_000362.1	A_caudatus_chr_6_000346.1	A_hypochondriacus_chr_6_000392.1	A_hybridus_chr_6_000342.1	A_cruentus_chr_6_000393.1	AHq011018
N1.HOG0008817	OG0004227	n0	A_quitensis_chr_6_000398.1	A_caudatus_chr_6_000383.1	A_hypochondriacus_chr_6_000434.1	A_hybridus_chr_6_000378.1	A_cruentus_chr_6_000428.1	AHq011095
N1.HOG0008818	OG0004228	n0	A_quitensis_chr_6_001282.1	A_caudatus_chr_6_001252.1	A_hypochondriacus_chr_6_001399.1	A_hybridus_chr_6_001295.1	A_cruentus_chr_6_001365.1	AHq011148
N1.HOG0008819	OG0004229	n0	A_quitensis_chr_6_000450.1	A_caudatus_chr_6_000435.1	A_hypochondriacus_chr_6_000488.1	A_hybridus_chr_6_000439.1	A_cruentus_chr_6_000481.1	AHq011179
N1.HOG0008820	OG0004230	n0	A_quitensis_chr_6_000462.1	A_caudatus_chr_6_000447.1	A_hypochondriacus_chr_6_000500.1	A_hybridus_chr_6_000451.1	A_cruentus_chr_6_000493.1	AHq011207
N1.HOG0008821	OG0004231	n0	A_quitensis_chr_6_000474.1	A_caudatus_chr_6_000460.1	A_hypochondriacus_chr_6_000521.1, A_hypochondriacus_chr_6_000525.1	A_hybridus_chr_6_000465.1, A_hybridus_chr_6_001230.1, A_hybridus_chr_6_001231.1, A_hybridus_chr_6_001239.1	A_cruentus_chr_6_000506.1, A_cruentus_chr_6_000510.1
N1.HOG0008822	OG0004232	n4	A_quitensis_chr_6_001187.1	A_caudatus_chr_6_001158.1		A_hybridus_chr_6_001186.1
N1.HOG0008823	OG0004232	n6			A_hypochondriacus_chr_6_001270.1			AHq011308
N1.HOG0008824	OG0004232	n7			A_hypochondriacus_chr_6_001269.1			AHq011310
N1.HOG0008825	OG0004233	n0	A_quitensis_chr_6_000536.1	A_caudatus_chr_6_000507.1	A_hypochondriacus_chr_6_000575.1	A_hybridus_chr_15_000632.1, A_hybridus_chr_15_000635.1, A_hybridus_chr_6_000521.1	A_cruentus_chr_6_000566.1	AHq011346
N1.HOG0008826	OG0004234	n0	A_quitensis_chr_6_000542.1	A_caudatus_chr_6_000513.1	A_hypochondriacus_chr_6_000581.1	A_hybridus_chr_6_000527.1	A_cruentus_chr_6_000572.1	AHq011358
N1.HOG0008827	OG0004235	n5		A_caudatus_chr_6_000591.1		A_hybridus_chr_6_000606.1
N1.HOG0008828	OG0004235	n7			A_hypochondriacus_chr_6_000669.1			AHq011498
N1.HOG0008829	OG0004235	n8			A_hypochondriacus_chr_6_000667.1			AHq011495
N1.HOG0008830	OG0004236	n2	A_quitensis_chr_6_000621.1	A_caudatus_chr_6_000592.1		A_hybridus_chr_6_000607.1	A_cruentus_chr_6_000655.1
N1.HOG0008831	OG0004236	n6			A_hypochondriacus_chr_6_000670.1			AHq011499
N1.HOG0008832	OG0004236	n7			A_hypochondriacus_chr_6_000668.1			AHq011496
N1.HOG0008833	OG0004237	n0	A_quitensis_chr_6_001087.1	A_caudatus_chr_6_001058.1	A_hypochondriacus_chr_6_001159.1	A_hybridus_chr_6_001080.1	A_cruentus_chr_6_001165.1	AHq011525
N1.HOG0008834	OG0004238	n0	A_quitensis_chr_6_000643.1	A_caudatus_chr_6_000615.1	A_hypochondriacus_chr_6_000690.1	A_hybridus_chr_6_000630.1	A_cruentus_chr_6_000675.1	AHq011545
N1.HOG0008835	OG0004239	n0	A_quitensis_chr_6_001005.1	A_caudatus_chr_6_000976.1	A_hypochondriacus_chr_6_001072.1	A_hybridus_chr_16_000858.1, A_hybridus_chr_6_000993.1	A_cruentus_chr_16_000893.1, A_cruentus_chr_6_001076.1	AHq011690, AHq024112
N1.HOG0008836	OG0004240	n0	A_quitensis_chr_6_000735.1	A_caudatus_chr_6_000710.1, A_caudatus_chr_6_000711.1	A_hypochondriacus_chr_6_000776.1, A_hypochondriacus_chr_6_000777.1, A_hypochondriacus_chr_6_000783.1	A_hybridus_chr_6_000718.1	A_cruentus_chr_6_000759.1, A_cruentus_chr_6_000766.1
N1.HOG0008837	OG0004241	n1			A_hypochondriacus_chr_6_001027.1		A_cruentus_chr_6_001025.1	AHq011777
N1.HOG0008838	OG0004241	n3	A_quitensis_chr_6_000963.1	A_caudatus_chr_6_000934.1	A_hypochondriacus_chr_6_001031.1	A_hybridus_chr_6_000953.1	A_cruentus_chr_6_001028.1, A_cruentus_chr_6_001031.1	AHq011774
N1.HOG0008839	OG0004242	n2	A_quitensis_chr_6_000783.1	A_caudatus_chr_6_000759.1	A_hypochondriacus_chr_6_000840.1	A_hybridus_chr_6_000766.1	A_cruentus_chr_6_000826.1	AHq011829
N1.HOG0008840	OG0004242	n3		A_caudatus_chr_4_001398.1		A_hybridus_chr_4_001400.1		AHq007754
N1.HOG0008841	OG0004243	n1	A_quitensis_chr_6_000849.1	A_caudatus_chr_6_000820.1	A_hypochondriacus_chr_6_000518.1	A_hybridus_chr_6_000835.1	A_cruentus_chr_6_000874.1, A_cruentus_chr_6_000879.1	AHq011901
N1.HOG0008842	OG0004243	n7			A_hypochondriacus_chr_6_000889.1, A_hypochondriacus_chr_6_000894.1			AHq011897
N1.HOG0008843	OG0004244	n2	A_quitensis_chr_7_001147.1	A_caudatus_chr_7_000045.1	A_hypochondriacus_chr_7_000045.1		A_cruentus_chr_7_000063.1	AHq012101
N1.HOG0008844	OG0004244	n6	A_quitensis_chr_7_001040.1	A_caudatus_chr_7_001014.1			A_cruentus_chr_7_001025.1	AHq012358
N1.HOG0008845	OG0004245	n0	A_quitensis_chr_7_001126.1	A_caudatus_chr_7_001122.1	A_hypochondriacus_chr_7_001227.1	A_hybridus_chr_7_001207.1	A_cruentus_chr_7_001103.1	AHq012158
N1.HOG0008846	OG0004246	n0	A_quitensis_chr_7_000093.1	A_caudatus_chr_3_001591.1, A_caudatus_chr_7_000074.1	A_hypochondriacus_chr_14_000278.1, A_hypochondriacus_chr_14_000976.1	A_hybridus_chr_14_001004.1, A_hybridus_chr_16_000565.1, A_hybridus_chr_7_000106.1	A_cruentus_chr_13_000032.1, A_cruentus_chr_13_000699.1
N1.HOG0008847	OG0004247	n0	A_quitensis_chr_7_001075.1	A_caudatus_chr_7_001053.1	A_hypochondriacus_chr_7_001155.1	A_hybridus_chr_7_001142.1	A_cruentus_chr_7_001063.1	AHq012293
N1.HOG0008848	OG0004248	n0	A_quitensis_chr_7_001066.1, A_quitensis_chr_7_001067.1	A_caudatus_chr_7_001044.1, A_caudatus_chr_7_001045.1	A_hypochondriacus_chr_7_001132.1	A_hybridus_chr_7_001130.1	A_cruentus_chr_7_001052.1	AHq012307
N1.HOG0008849	OG0004249	n1	A_quitensis_chr_7_000187.1	A_caudatus_chr_7_000189.1	A_hypochondriacus_chr_7_000211.1			AHq012424
N1.HOG0008850	OG0004249	n4	A_quitensis_chr_7_000188.1	A_caudatus_chr_7_000190.1	A_hypochondriacus_chr_7_000212.1	A_hybridus_chr_7_000202.1	A_cruentus_chr_7_000174.1	AHq012425
N1.HOG0008851	OG0004250	n0	A_quitensis_chr_7_000902.1	A_caudatus_chr_7_000871.1	A_hypochondriacus_chr_7_000959.1, A_hypochondriacus_chr_7_000960.1	A_hybridus_chr_7_000954.1, A_hybridus_chr_7_000955.1	A_cruentus_chr_7_000892.1, A_cruentus_chr_7_000893.1	AHq012613
N1.HOG0008852	OG0004251	n0	A_quitensis_chr_7_000878.1	A_caudatus_chr_7_000848.1	A_hypochondriacus_chr_7_000937.1	A_hybridus_chr_7_000934.1	A_cruentus_chr_7_000873.1	AHq012656
N1.HOG0008853	OG0004252	n0	A_quitensis_chr_7_000356.1	A_caudatus_chr_7_000363.1	A_hypochondriacus_chr_7_000385.1, A_hypochondriacus_ptg000077l_000050.1, A_hypochondriacus_ptg000102l_000086.1, A_hypochondriacus_ptg000250l_000042.1	A_hybridus_chr_7_000389.1	A_cruentus_chr_7_000355.1	AHq012770
N1.HOG0008854	OG0004253	n0	A_quitensis_chr_7_000392.1	A_caudatus_chr_7_000397.1	A_hypochondriacus_chr_7_000422.1	A_hybridus_chr_7_000424.1	A_cruentus_chr_7_000394.1	AHq012831
N1.HOG0008855	OG0004254	n0	A_quitensis_chr_7_000397.1	A_caudatus_chr_7_000401.1	A_hypochondriacus_chr_7_000427.1	A_hybridus_chr_7_000428.1	A_cruentus_chr_7_000398.1	AHq012837
N1.HOG0008856	OG0004255	n0	A_quitensis_chr_7_000730.1	A_caudatus_chr_7_000713.1	A_hypochondriacus_chr_7_000777.1	A_hybridus_chr_7_000787.1	A_cruentus_chr_7_000725.1	AHq012930
N1.HOG0008857	OG0004256	n0	A_quitensis_chr_7_000715.1	A_caudatus_chr_7_000699.1	A_hypochondriacus_chr_7_000764.1	A_hybridus_chr_7_000771.1, A_hybridus_chr_7_000772.1, A_hybridus_chr_7_000773.1, A_hybridus_chr_7_000774.1, A_hybridus_chr_7_000775.1	A_cruentus_chr_7_000712.1	AHq012963
N1.HOG0008858	OG0004257	n0	A_quitensis_chr_7_000523.1	A_caudatus_chr_7_000516.1	A_hypochondriacus_chr_7_000553.1	A_hybridus_chr_7_000542.1	A_cruentus_chr_7_000515.1	AHq013076
N1.HOG0008859	OG0004258	n3				A_hybridus_chr_13_001282.1	A_cruentus_chr_13_000030.1	AHq020481
N1.HOG0008860	OG0004258	n4		A_caudatus_chr_7_000619.1	A_hypochondriacus_chr_7_000685.1	A_hybridus_chr_7_000683.1	A_cruentus_chr_7_000628.1	AHq013097
N1.HOG0008861	OG0004259	n0	A_quitensis_chr_7_000560.1	A_caudatus_chr_7_000552.1	A_hypochondriacus_chr_7_000598.1	A_hybridus_chr_7_000608.1	A_cruentus_chr_7_000554.1	AHq013131, AHq013136
N1.HOG0008862	OG0004260	n2			A_hypochondriacus_chr_13_000027.1		A_cruentus_chr_13_000019.1	AHq020430
N1.HOG0008863	OG0004260	n4	A_quitensis_chr_7_000592.1	A_caudatus_chr_7_000582.1	A_hypochondriacus_chr_7_000637.1	A_hybridus_chr_7_000640.1	A_cruentus_chr_7_000586.1	AHq013166
N1.HOG0008864	OG0004261	n0	A_quitensis_chr_7_000584.1	A_caudatus_chr_7_000575.1	A_hypochondriacus_chr_7_000628.1	A_hybridus_chr_7_000632.1	A_cruentus_chr_7_000579.1	AHq013178
N1.HOG0008865	OG0004262	n0	A_quitensis_chr_8_000001.1	A_caudatus_chr_8_000001.1	A_hypochondriacus_chr_8_000001.1	A_hybridus_chr_8_000001.1	A_cruentus_chr_1_000001.1, A_cruentus_chr_1_000002.1	AHq013190
N1.HOG0008866	OG0004263	n0	A_quitensis_chr_8_001535.1	A_caudatus_chr_8_001514.1	A_hypochondriacus_chr_8_001563.1	A_hybridus_chr_8_001526.1	A_cruentus_chr_8_001638.1	AHq013267
N1.HOG0008867	OG0004264	n0	A_quitensis_chr_8_001526.1	A_caudatus_chr_8_001504.1	A_hypochondriacus_chr_8_001554.1	A_hybridus_chr_8_001515.1	A_cruentus_chr_8_001629.1	AHq013286
N1.HOG0008868	OG0004265	n1			A_hypochondriacus_chr_8_001503.1	A_hybridus_chr_8_001461.1	A_cruentus_chr_8_001578.1	AHq013382
N1.HOG0008869	OG0004265	n3	A_quitensis_chr_8_001470.1	A_caudatus_chr_8_001450.1	A_hypochondriacus_chr_8_001502.1	A_hybridus_chr_8_001460.1	A_cruentus_chr_8_001577.1	AHq013383
N1.HOG0008870	OG0004266	n0	A_quitensis_chr_8_000196.1	A_caudatus_chr_8_000194.1	A_hypochondriacus_chr_8_000201.1	A_hybridus_chr_8_000198.1	A_cruentus_chr_8_000192.1	AHq013585
N1.HOG0008871	OG0004267	n1	A_quitensis_chr_8_001288.1	A_caudatus_chr_8_001269.1	A_hypochondriacus_chr_8_001316.1	A_hybridus_chr_8_001275.1, A_hybridus_chr_9_001425.1		AHq015033
N1.HOG0008872	OG0004267	n6		A_caudatus_chr_8_000622.1		A_hybridus_chr_9_000371.1	A_cruentus_chr_9_000342.1	AHq014487
N1.HOG0008873	OG0004268	n0	A_quitensis_chr_8_000308.1	A_caudatus_chr_8_000306.1	A_hypochondriacus_chr_8_000315.1	A_hybridus_chr_8_000313.1	A_cruentus_chr_8_000312.1	AHq013817
N1.HOG0008874	OG0004269	n0	A_quitensis_chr_8_000331.1	A_caudatus_chr_8_000330.1	A_hypochondriacus_chr_8_000338.1	A_hybridus_chr_8_000339.1	A_cruentus_chr_8_000337.1	AHq013866
N1.HOG0008875	OG0004270	n0	A_quitensis_chr_8_000356.1	A_caudatus_chr_8_000353.1	A_hypochondriacus_chr_8_000363.1	A_hybridus_chr_8_000363.1	A_cruentus_chr_8_000359.1	AHq013922
N1.HOG0008876	OG0004271	n0	A_quitensis_chr_8_001173.1	A_caudatus_chr_8_001163.1	A_hypochondriacus_chr_8_001189.1	A_hybridus_chr_8_001156.1	A_cruentus_chr_8_001264.1	AHq006310, AHq007629, AHq009503, AHq013967
N1.HOG0008877	OG0004272	n0	A_quitensis_chr_8_000395.1	A_caudatus_chr_15_000500.1, A_caudatus_chr_8_000389.1	A_hypochondriacus_chr_15_000519.1	A_hybridus_chr_8_000390.1	A_cruentus_chr_8_000387.1	AHq013971, AHq023838
N1.HOG0008878	OG0004273	n0	A_quitensis_chr_8_001067.1	A_caudatus_chr_8_001060.1	A_hypochondriacus_chr_8_001086.1	A_hybridus_chr_11_000187.1, A_hybridus_chr_8_001055.1	A_cruentus_chr_8_001161.1	AHq014173
N1.HOG0008879	OG0004274	n0	A_quitensis_chr_8_001009.1	A_caudatus_chr_8_001002.1	A_hypochondriacus_chr_8_001026.1	A_hybridus_chr_8_001000.1	A_cruentus_chr_8_001099.1	AHq014277
N1.HOG0008880	OG0004275	n4				A_hybridus_chr_8_000869.1		AHq014463
N1.HOG0008881	OG0004275	n5	A_quitensis_chr_8_000867.1	A_caudatus_chr_8_000865.1	A_hypochondriacus_chr_8_000892.1		A_cruentus_chr_8_000977.1	AHq014466
N1.HOG0008882	OG0004276	n0	A_quitensis_chr_8_000858.1	A_caudatus_chr_8_000856.1	A_hypochondriacus_chr_8_000877.1, A_hypochondriacus_chr_8_000878.1	A_hybridus_chr_8_000861.1	A_cruentus_chr_2_000890.1, A_cruentus_chr_8_000968.1	AHq014491
N1.HOG0008883	OG0004277	n0	A_quitensis_chr_8_000838.1	A_caudatus_chr_8_000836.1	A_hypochondriacus_chr_8_000854.1	A_hybridus_chr_8_000842.1	A_cruentus_chr_8_000949.1	AHq014546
N1.HOG0008884	OG0004278	n0	A_quitensis_chr_8_000835.1	A_caudatus_chr_8_000833.1	A_hypochondriacus_chr_8_000851.1	A_hybridus_chr_8_000839.1	A_cruentus_chr_7_001078.1, A_cruentus_chr_7_001079.1, A_cruentus_chr_8_000947.1	AHq012259, AHq023858
N1.HOG0008885	OG0004279	n0	A_quitensis_chr_8_000688.1, A_quitensis_chr_8_000820.1	A_caudatus_chr_8_000677.1, A_caudatus_chr_8_000807.1	A_hypochondriacus_chr_8_000678.1	A_hybridus_chr_8_000694.1	A_cruentus_chr_2_001862.1, A_cruentus_chr_8_000693.1	AHq014586
N1.HOG0008886	OG0004280	n0	A_quitensis_chr_9_000045.1	A_caudatus_chr_9_000034.1	A_hypochondriacus_chr_14_001108.1, A_hypochondriacus_chr_9_000030.1	A_hybridus_chr_14_001125.1, A_hybridus_chr_9_000036.1	A_cruentus_chr_14_001039.1, A_cruentus_chr_5_001041.1	AHq014875
N1.HOG0008887	OG0004281	n0	A_quitensis_chr_9_001504.1, A_quitensis_chr_9_001505.1	A_caudatus_chr_9_001450.1, A_caudatus_chr_9_001451.1	A_hypochondriacus_chr_9_001493.1, A_hypochondriacus_chr_9_001495.1	A_hybridus_chr_9_001468.1	A_cruentus_chr_5_000642.1	AHq014878
N1.HOG0008888	OG0004282	n2			A_hypochondriacus_chr_3_000943.1	A_hybridus_chr_14_001128.1		AHq006657
N1.HOG0008889	OG0004282	n4	A_quitensis_chr_9_001454.1	A_caudatus_chr_2_000485.1	A_hypochondriacus_chr_2_000540.1	A_hybridus_chr_2_000525.1	A_cruentus_chr_2_000505.1	AHq003576
N1.HOG0008890	OG0004283	n0	A_quitensis_chr_9_001372.1	A_caudatus_chr_9_001346.1	A_hypochondriacus_chr_9_001348.1, A_hypochondriacus_ptg000112l_000026.1	A_hybridus_chr_9_001349.1	A_cruentus_chr_9_001328.1	AHq015202
N1.HOG0008891	OG0004284	n0	A_quitensis_chr_9_000177.1	A_caudatus_chr_9_000139.1	A_hypochondriacus_chr_9_000152.1	A_hybridus_chr_9_000168.1	A_cruentus_chr_9_000142.1	AHq015225
N1.HOG0008892	OG0004285	n3		A_caudatus_chr_14_000126.1		A_hybridus_chr_14_000187.1		AHq022076
N1.HOG0008893	OG0004285	n4	A_quitensis_chr_9_000279.1	A_caudatus_chr_9_000240.1		A_hybridus_chr_9_000269.1	A_cruentus_chr_9_000237.1	AHq015395
N1.HOG0008894	OG0004286	n0	A_quitensis_chr_9_000294.1	A_caudatus_chr_9_000255.1	A_hypochondriacus_chr_9_000271.1	A_hybridus_chr_9_000286.1	A_cruentus_chr_9_000254.1	AHq015432
N1.HOG0008895	OG0004287	n2			A_hypochondriacus_chr_14_000966.1	A_hybridus_chr_14_000995.1		AHq022044
N1.HOG0008896	OG0004287	n4	A_quitensis_chr_9_001259.1	A_caudatus_chr_9_001232.1	A_hypochondriacus_chr_9_001240.1	A_hybridus_chr_9_001245.1	A_cruentus_chr_9_001217.1	AHq015433
N1.HOG0008897	OG0004288	n0	A_quitensis_chr_9_001181.1	A_caudatus_chr_9_001154.1	A_hypochondriacus_chr_9_001156.1	A_hybridus_chr_9_001175.1	A_cruentus_chr_9_001136.1	AHq015581
N1.HOG0008898	OG0004289	n0	A_quitensis_chr_9_000406.1, A_quitensis_chr_9_000407.1	A_caudatus_chr_9_000367.1	A_hypochondriacus_chr_9_000383.1	A_hybridus_chr_9_000395.1, A_hybridus_chr_9_000396.1	A_cruentus_chr_9_000366.1	AHq015653
N1.HOG0008899	OG0004290	n0	A_quitensis_chr_9_000444.1	A_caudatus_chr_9_000404.1	A_hypochondriacus_chr_9_000422.1	A_hybridus_chr_9_000434.1	A_cruentus_chr_9_000400.1	AHq015732
N1.HOG0008900	OG0004291	n0	A_quitensis_chr_9_000445.1	A_caudatus_chr_9_000405.1, A_caudatus_chr_9_001070.1	A_hypochondriacus_chr_9_000423.1, A_hypochondriacus_chr_9_001071.1	A_hybridus_chr_9_000436.1, A_hybridus_chr_9_001086.1	A_cruentus_chr_9_000402.1, A_cruentus_chr_9_001051.1	AHq015733
N1.HOG0008901	OG0004292	n0	A_quitensis_chr_9_001092.1	A_caudatus_chr_9_001068.1	A_hypochondriacus_chr_9_001069.1	A_hybridus_chr_9_001083.1, A_hybridus_chr_9_001084.1, A_hybridus_chr_9_001085.1	A_cruentus_chr_9_001049.1	AHq015735
N1.HOG0008902	OG0004293	n0	A_quitensis_chr_9_001042.1, A_quitensis_chr_9_001043.1	A_caudatus_chr_9_001019.1, A_caudatus_chr_9_001020.1	A_hypochondriacus_chr_9_001019.1, A_hypochondriacus_chr_9_001020.1	A_hybridus_chr_9_001031.1	A_cruentus_chr_9_001003.1, A_cruentus_chr_9_001004.1	AHq015812
N1.HOG0008903	OG0004294	n0	A_quitensis_chr_9_000580.1	A_caudatus_chr_9_000541.1	A_hypochondriacus_chr_9_000561.1	A_hybridus_chr_9_000571.1	A_cruentus_chr_9_000541.1	AHq016016
N1.HOG0008904	OG0004295	n0	A_quitensis_chr_9_000922.1	A_caudatus_chr_9_000896.1, A_caudatus_chr_9_000897.1	A_hypochondriacus_chr_9_000905.1	A_hybridus_chr_9_000923.1	A_cruentus_chr_9_000890.1	AHq016030
N1.HOG0008905	OG0004296	n0	A_quitensis_chr_9_000609.1	A_caudatus_chr_9_000573.1	A_hypochondriacus_chr_9_000585.1	A_hybridus_chr_9_000596.1	A_cruentus_chr_9_000567.1	AHq016050
N1.HOG0008906	OG0004297	n0	A_quitensis_chr_9_000803.1	A_caudatus_chr_9_000776.1	A_hypochondriacus_chr_9_000786.1	A_hybridus_chr_9_000806.1	A_cruentus_chr_9_000760.1	AHq016262
N1.HOG0008907	OG0004298	n0	A_quitensis_chr_9_000768.1	A_caudatus_chr_9_000744.1	A_hypochondriacus_chr_9_000751.1	A_hybridus_chr_9_000772.1	A_cruentus_chr_9_000726.1	AHq003474, AHq003492, AHq016271, AHq020683
N1.HOG0008908	OG0004299	n0	A_quitensis_ptg000693l_000019.1	A_caudatus_ptg000461l_000015.1	A_hypochondriacus_ptg000378l_000008.1, A_hypochondriacus_ptg000380l_000012.1, A_hypochondriacus_ptg000432l_000011.1, A_hypochondriacus_ptg000574l_000011.1	A_hybridus_ptg000438l_000016.1, A_hybridus_ptg000474l_000016.1	A_cruentus_ptg000453l_000013.1, A_cruentus_ptg000567l_000012.1
N1.HOG0008909	OG0004300	n0	A_quitensis_ptg000812l_000006.1	A_caudatus_ptg000577l_000009.1	A_hypochondriacus_ptg000278l_000008.1, A_hypochondriacus_ptg000446l_000010.1	A_hybridus_ptg000677l_000006.1	A_cruentus_ptg000446l_000007.1, A_cruentus_ptg000468l_000005.1, A_cruentus_ptg000743l_000013.1, A_cruentus_ptg000775l_000005.1, A_cruentus_ptg000804l_000010.1
N1.HOG0008910	OG0004301	n0		A_caudatus_chr_11_000805.1, A_caudatus_chr_13_001274.1, A_caudatus_chr_5_001101.1	A_hypochondriacus_chr_10_000896.1, A_hypochondriacus_chr_11_000765.1	A_hybridus_chr_11_000761.1	A_cruentus_chr_11_000773.1	AHq020389
N1.HOG0008911	OG0004302	n4			A_hypochondriacus_chr_14_000187.1	A_hybridus_chr_14_000220.1		AHq022153
N1.HOG0008912	OG0004302	n6		A_caudatus_chr_14_000159.1	A_hypochondriacus_chr_14_000188.1	A_hybridus_chr_14_000221.1		AHq022154
N1.HOG0008913	OG0004303	n0		A_caudatus_chr_6_000926.1	A_hypochondriacus_chr_6_000815.1, A_hypochondriacus_chr_6_000818.1, A_hypochondriacus_chr_6_000821.1, A_hypochondriacus_chr_6_000824.1, A_hypochondriacus_chr_6_001014.1, A_hypochondriacus_chr_6_001016.1, A_hypochondriacus_chr_6_001018.1, A_hypochondriacus_chr_6_001021.1		A_cruentus_chr_6_001009.1
N1.HOG0008914	OG0004304	n1			A_hypochondriacus_chr_7_001159.1	A_hybridus_chr_7_001143.1	A_cruentus_chr_7_001065.1	AHq012288
N1.HOG0008915	OG0004304	n5		A_caudatus_chr_7_001054.1			A_cruentus_chr_7_001064.1
N1.HOG0008916	OG0004304	n7			A_hypochondriacus_chr_7_001161.1			AHq012286
N1.HOG0008917	OG0004304	n8			A_hypochondriacus_chr_7_001156.1			AHq012292
N1.HOG0008918	OG0004305	n0		A_caudatus_ptg000512l_000001.1		A_hybridus_ptg000358l_000006.1, A_hybridus_ptg000476l_000016.1	A_cruentus_chr_5_000437.1, A_cruentus_ptg000580l_000005.1	AHq024962, AHq025052, AHq025106, AHq025124
N1.HOG0008919	OG0004306	n0			A_hypochondriacus_chr_2_001978.1, A_hypochondriacus_chr_2_001979.1, A_hypochondriacus_chr_2_001980.1, A_hypochondriacus_chr_2_001981.1		A_cruentus_chr_2_001929.1, A_cruentus_chr_2_001930.1	AHq003408, AHq003411, AHq003415, AHq003419
N1.HOG0008920	OG0004307	n2					A_cruentus_chr_3_001019.1	AHq006489
N1.HOG0008921	OG0004307	n3					A_cruentus_chr_13_001243.1	AHq000971, AHq007469, AHq007770, AHq016446, AHq025041, AHq025153
N1.HOG0008922	OG0004308	n0			A_hypochondriacus_chr_7_000068.1, A_hypochondriacus_chr_7_000083.1	A_hybridus_chr_7_000076.1, A_hybridus_chr_7_000086.1, A_hybridus_chr_7_000088.1, A_hybridus_chr_7_000089.1, A_hybridus_chr_7_000090.1	A_cruentus_chr_7_000086.1, A_cruentus_chr_7_000089.1, A_cruentus_chr_7_000110.1
N1.HOG0008923	OG0004309	n0			A_hypochondriacus_ptg000096l_000002.1, A_hypochondriacus_ptg000096l_000007.1, A_hypochondriacus_ptg000102l_000130.1, A_hypochondriacus_ptg000250l_000089.1, A_hypochondriacus_ptg000250l_000090.1, A_hypochondriacus_ptg000321l_000037.1, A_hypochondriacus_ptg000321l_000038.1, A_hypochondriacus_ptg000321l_000039.1, A_hypochondriacus_ptg000345l_000023.1
N1.HOG0008924	OG0004310	n1				A_hybridus_chr_14_001188.1		AHq014793
N1.HOG0008925	OG0004310	n2				A_hybridus_chr_13_000392.1		AHq003547, AHq009523, AHq009646, AHq021902, AHq021939, AHq023902, AHq024810
N1.HOG0008926	OG0004311	n0						AHq001087, AHq003521, AHq003522, AHq003763, AHq010889, AHq011950, AHq014625, AHq016629, AHq024877
N1.HOG0008927	OG0004312	n0						AHq003637, AHq012151, AHq017723, AHq021970
N1.HOG0008928	OG0004313	n0						AHq010604, AHq014742, AHq014743, AHq015134
N1.HOG0008929	OG0004318	n5				A_hybridus_chr_4_001538.1		AHq023959
N1.HOG0008930	OG0004318	n6			A_hypochondriacus_chr_11_000490.1	A_hybridus_chr_4_000155.1		AHq000748
N1.HOG0008931	OG0004319	n0	A_quitensis_chr_8_000769.1, A_quitensis_chr_8_000770.1	A_caudatus_chr_8_000753.1, A_caudatus_chr_8_000754.1	A_hypochondriacus_chr_8_000786.1, A_hypochondriacus_chr_8_000787.1	A_hybridus_chr_8_000765.1	A_cruentus_chr_8_000871.1
N1.HOG0008932	OG0004320	n5					A_cruentus_chr_3_000671.1	AHq016597
N1.HOG0008933	OG0004320	n6				A_hybridus_chr_13_001264.1		AHq007534, AHq009599
N1.HOG0008934	OG0004321	n0	A_quitensis_chr_9_000213.1	A_caudatus_chr_9_000177.1	A_hypochondriacus_chr_9_000189.1	A_hybridus_chr_9_000203.1	A_cruentus_chr_9_000176.1	AHq012511, AHq015286
N1.HOG0008935	OG0004322	n0	A_quitensis_chr_8_001033.1	A_caudatus_chr_8_001025.1	A_hypochondriacus_chr_8_001052.1	A_hybridus_chr_8_001023.1	A_cruentus_chr_8_001124.1	AHq014227
N1.HOG0008936	OG0004323	n0	A_quitensis_chr_8_000625.1	A_caudatus_chr_8_000608.1	A_hypochondriacus_chr_8_000614.1	A_hybridus_chr_8_000616.1	A_cruentus_chr_8_000618.1	AHq014443
N1.HOG0008937	OG0004324	n0	A_quitensis_chr_4_001780.1	A_caudatus_chr_4_001781.1	A_hypochondriacus_chr_4_001846.1	A_hybridus_chr_4_001787.1	A_cruentus_chr_4_001864.1	AHq007004
N1.HOG0008938	OG0004325	n0	A_quitensis_chr_1_002265.1	A_caudatus_chr_1_002311.1	A_hypochondriacus_chr_1_002317.1	A_hybridus_chr_1_002330.1	A_cruentus_chr_1_002301.1	AHq000701
N1.HOG0008939	OG0004326	n0	A_quitensis_chr_15_000691.1	A_caudatus_chr_15_000233.1	A_hypochondriacus_chr_15_000674.1	A_hybridus_chr_15_000717.1	A_cruentus_chr_15_000723.1	AHq023571
N1.HOG0008940	OG0004327	n0	A_quitensis_chr_15_000599.1	A_caudatus_chr_15_000573.1	A_hypochondriacus_chr_15_000594.1	A_hybridus_chr_15_000621.1	A_cruentus_chr_15_000630.1	AHq023759
N1.HOG0008941	OG0004328	n0	A_quitensis_chr_10_000469.1	A_caudatus_chr_10_000482.1	A_hypochondriacus_chr_10_000489.1	A_hybridus_chr_10_000492.1	A_cruentus_chr_10_000492.1	AHq017288
N1.HOG0008942	OG0004329	n0	A_quitensis_chr_15_000970.1	A_caudatus_chr_15_000925.1	A_hypochondriacus_chr_15_000934.1	A_hybridus_chr_15_000992.1	A_cruentus_chr_15_000985.1	AHq023047
N1.HOG0008943	OG0004330	n0	A_quitensis_chr_5_000851.1	A_caudatus_chr_5_000806.1	A_hypochondriacus_chr_5_000928.1	A_hybridus_chr_5_000764.1, A_hybridus_chr_5_000817.1	A_cruentus_chr_5_000869.1	AHq010267
N1.HOG0008944	OG0004331	n0	A_quitensis_chr_1_002241.1	A_caudatus_chr_1_002288.1	A_hypochondriacus_chr_1_002293.1	A_hybridus_chr_1_002305.1	A_cruentus_chr_1_002277.1	AHq000756
N1.HOG0008945	OG0004332	n0	A_quitensis_chr_2_001979.1	A_caudatus_chr_2_001976.1	A_hypochondriacus_chr_2_002100.1	A_hybridus_chr_2_002091.1	A_cruentus_chr_2_002033.1	AHq003148
N1.HOG0008946	OG0004333	n0	A_quitensis_chr_8_000378.1	A_caudatus_chr_8_000374.1	A_hypochondriacus_chr_8_000375.1	A_hybridus_chr_8_000375.1	A_cruentus_chr_8_000372.1	AHq013946
N1.HOG0008947	OG0004334	n0	A_quitensis_chr_10_000571.1	A_caudatus_chr_10_000583.1	A_hypochondriacus_chr_10_000592.1	A_hybridus_chr_10_000599.1	A_cruentus_chr_10_000597.1	AHq003458, AHq017491
N1.HOG0008948	OG0004335	n0	A_quitensis_chr_4_001511.1	A_caudatus_chr_4_001506.1	A_hypochondriacus_chr_4_001571.1	A_hybridus_chr_4_001518.1	A_cruentus_chr_4_001579.1	AHq007487
N1.HOG0008949	OG0004336	n0		A_caudatus_chr_7_000728.1	A_hypochondriacus_chr_7_000795.1	A_hybridus_ptg000358l_000036.1, A_hybridus_ptg000555l_000013.1	A_cruentus_chr_7_000741.1	AHq024963, AHq025017, AHq025112
N1.HOG0008950	OG0004337	n0	A_quitensis_chr_7_000347.1	A_caudatus_chr_7_000354.1	A_hypochondriacus_chr_7_000374.1, A_hypochondriacus_chr_7_000376.1	A_hybridus_chr_7_000380.1	A_cruentus_chr_7_000345.1	AHq012751, AHq012754
N1.HOG0008951	OG0004338	n0			A_hypochondriacus_chr_1_002349.1	A_hybridus_chr_1_002357.1	A_cruentus_chr_1_002330.1	AHq000634, AHq000635
N1.HOG0008952	OG0004339	n3					A_cruentus_chr_11_000477.1	AHq018485
N1.HOG0008953	OG0004339	n4	A_quitensis_chr_2_002064.1	A_caudatus_chr_2_002059.1	A_hypochondriacus_chr_2_002185.1		A_cruentus_chr_2_002118.1	AHq002959
N1.HOG0008954	OG0004340	n0	A_quitensis_chr_11_000504.1	A_caudatus_chr_11_000521.1	A_hypochondriacus_chr_11_000481.1	A_hybridus_chr_11_000475.1	A_cruentus_chr_11_000481.1	AHq018489
N1.HOG0008955	OG0004341	n0	A_quitensis_chr_16_000380.1	A_caudatus_chr_16_000372.1	A_hypochondriacus_chr_16_000401.1	A_hybridus_chr_16_000379.1, A_hybridus_chr_16_000380.1	A_cruentus_chr_16_000392.1, A_cruentus_chr_16_000393.1	AHq024571
N1.HOG0008956	OG0004342	n0	A_quitensis_chr_6_000692.1	A_caudatus_chr_6_000667.1	A_hypochondriacus_chr_6_000738.1	A_hybridus_chr_6_000681.1	A_cruentus_chr_6_000721.1	AHq011643
N1.HOG0008957	OG0004343	n2	A_quitensis_scaffold_23_000019.1			A_hybridus_scaffold_23_000040.1	A_cruentus_chr_6_001610.1	AHq024874
N1.HOG0008958	OG0004343	n5				A_hybridus_chr_6_001483.1, A_hybridus_scaffold_23_000039.1	A_cruentus_chr_6_001609.1	AHq015077
N1.HOG0008959	OG0004344	n0	A_quitensis_chr_7_000405.1	A_caudatus_chr_7_000409.1	A_hypochondriacus_chr_7_000436.1	A_hybridus_chr_7_000434.1	A_cruentus_chr_7_000405.1	AHq012860
N1.HOG0008960	OG0004345	n0	A_quitensis_chr_6_000863.1	A_caudatus_chr_6_000832.1	A_hypochondriacus_chr_6_000912.1, A_hypochondriacus_chr_6_000913.1	A_hybridus_chr_6_000852.1	A_cruentus_chr_6_000895.1	AHq011929
N1.HOG0008961	OG0004346	n0	A_quitensis_chr_2_000953.1	A_caudatus_chr_2_000953.1	A_hypochondriacus_chr_2_000992.1	A_hybridus_chr_2_000995.1	A_cruentus_chr_2_000978.1	AHq004551
N1.HOG0008962	OG0004347	n0	A_quitensis_chr_9_000072.1	A_caudatus_chr_9_000059.1	A_hypochondriacus_chr_9_000056.1	A_hybridus_chr_12_000990.1	A_cruentus_chr_9_000034.1	AHq014954
N1.HOG0008963	OG0004348	n0	A_quitensis_chr_8_000160.1	A_caudatus_chr_8_000157.1	A_hypochondriacus_chr_8_000165.1	A_hybridus_chr_8_000163.1	A_cruentus_chr_8_000156.1	AHq013523
N1.HOG0008964	OG0004349	n0	A_quitensis_chr_7_000414.1	A_caudatus_chr_7_000417.1	A_hypochondriacus_chr_7_000444.1	A_hybridus_chr_7_000442.1	A_cruentus_chr_7_000414.1	AHq012879
N1.HOG0008965	OG0004350	n0	A_quitensis_chr_10_000742.1	A_caudatus_chr_10_000763.1, A_caudatus_chr_14_000549.1	A_hypochondriacus_chr_10_000765.1	A_hybridus_chr_10_000771.1	A_cruentus_chr_10_000784.1	AHq017226
N1.HOG0008966	OG0004351	n0	A_quitensis_chr_13_000005.1	A_caudatus_chr_13_000008.1	A_hypochondriacus_chr_13_000004.1	A_hybridus_chr_13_001312.1, A_hybridus_chr_13_001313.1	A_cruentus_chr_13_001254.1, A_cruentus_chr_13_001255.1	AHq020381
N1.HOG0008967	OG0004352	n0	A_quitensis_chr_2_001732.1	A_caudatus_chr_2_001731.1	A_hypochondriacus_chr_2_001809.1	A_hybridus_chr_2_001794.1, A_hybridus_chr_2_001795.1	A_cruentus_chr_2_001782.1	AHq003767
N1.HOG0008968	OG0004353	n0	A_quitensis_chr_1_001948.1	A_caudatus_chr_1_002003.1	A_hypochondriacus_chr_1_002002.1	A_hybridus_chr_1_002011.1	A_cruentus_chr_1_001984.1	AHq001379
N1.HOG0008969	OG0004354	n0	A_quitensis_chr_9_001213.1	A_caudatus_chr_9_001187.1	A_hypochondriacus_chr_9_001190.1	A_hybridus_chr_9_001209.1	A_cruentus_chr_9_001170.1	AHq015509
N1.HOG0008970	OG0004355	n0	A_quitensis_chr_3_001304.1, A_quitensis_chr_3_001305.1	A_caudatus_chr_3_001355.1	A_hypochondriacus_chr_3_001409.1	A_hybridus_chr_3_001340.1	A_cruentus_chr_3_001368.1	AHq005677
N1.HOG0008971	OG0004356	n2	A_quitensis_chr_15_000415.1	A_caudatus_chr_15_000420.1	A_hypochondriacus_chr_15_000437.1	A_hybridus_chr_15_000431.1	A_cruentus_chr_15_000441.1	AHq023621
N1.HOG0008972	OG0004356	n6				A_hybridus_chr_4_000419.1		AHq007536
N1.HOG0008973	OG0004357	n0	A_quitensis_chr_3_001662.1, A_quitensis_chr_3_001663.1	A_caudatus_chr_3_001718.1	A_hypochondriacus_chr_3_001766.1, A_hypochondriacus_chr_3_001767.1		A_cruentus_chr_3_001727.1, A_cruentus_chr_3_001728.1	AHq005041
N1.HOG0008974	OG0004358	n0	A_quitensis_chr_15_000104.1, A_quitensis_chr_15_000985.1	A_caudatus_chr_15_000107.1, A_caudatus_chr_15_000940.1	A_hypochondriacus_chr_15_000941.1	A_hybridus_chr_15_000999.1	A_cruentus_chr_15_000994.1	AHq023029
N1.HOG0008975	OG0004359	n0	A_quitensis_chr_5_001306.1	A_caudatus_chr_5_001225.1	A_hypochondriacus_chr_5_001403.1	A_hybridus_chr_5_001229.1	A_cruentus_chr_5_001330.1
N1.HOG0008976	OG0004360	n0	A_quitensis_chr_2_000303.1	A_caudatus_chr_2_000303.1	A_hypochondriacus_chr_2_000300.1	A_hybridus_chr_2_000303.1	A_cruentus_chr_2_000303.1	AHq003173
N1.HOG0008977	OG0004361	n2				A_hybridus_chr_2_000271.1		AHq003114
N1.HOG0008978	OG0004361	n3	A_quitensis_chr_11_001082.1	A_caudatus_chr_11_001101.1	A_hypochondriacus_chr_11_001061.1	A_hybridus_chr_11_001066.1	A_cruentus_chr_11_001071.1	AHq018149
N1.HOG0008979	OG0004362	n0	A_quitensis_chr_2_000231.1	A_caudatus_chr_2_000231.1	A_hypochondriacus_chr_2_000228.1, A_hypochondriacus_ptg000096l_000037.1, A_hypochondriacus_ptg000508l_000001.1	A_hybridus_chr_2_000230.1	A_cruentus_chr_2_000231.1	AHq003039
N1.HOG0008980	OG0004363	n0	A_quitensis_chr_11_000551.1, A_quitensis_chr_11_000553.1	A_caudatus_chr_11_000571.1	A_hypochondriacus_chr_11_000532.1, A_hypochondriacus_chr_11_000534.1	A_hybridus_chr_11_000521.1, A_hybridus_chr_11_000523.1	A_cruentus_chr_11_000533.1
N1.HOG0008981	OG0004364	n0	A_quitensis_chr_11_000606.1	A_caudatus_chr_11_000625.1	A_hypochondriacus_chr_11_000588.1	A_hybridus_chr_11_000579.1	A_cruentus_chr_11_000589.1	AHq018669, AHq018670
N1.HOG0008982	OG0004365	n0	A_quitensis_chr_16_000443.1, A_quitensis_chr_16_000444.1	A_caudatus_chr_16_000431.1, A_caudatus_chr_16_000432.1	A_hypochondriacus_chr_16_000457.1	A_hybridus_chr_16_000430.1	A_cruentus_chr_16_000447.1	AHq024672
N1.HOG0008983	OG0004366	n0	A_quitensis_chr_4_001839.1, A_quitensis_chr_4_001840.1	A_caudatus_chr_4_001848.1	A_hypochondriacus_chr_4_001912.1, A_hypochondriacus_chr_4_001913.1	A_hybridus_chr_4_001853.1, A_hybridus_chr_4_001854.1	A_cruentus_chr_4_001930.1
N1.HOG0008984	OG0004367	n0	A_quitensis_chr_14_000480.1	A_caudatus_chr_14_000492.1	A_hypochondriacus_chr_14_000520.1	A_hybridus_chr_14_000554.1	A_cruentus_chr_14_000510.1	AHq022708
N1.HOG0008985	OG0004368	n2					A_cruentus_chr_16_000463.1	AHq024700
N1.HOG0008986	OG0004368	n3	A_quitensis_chr_16_000880.1	A_caudatus_chr_16_000091.1	A_hypochondriacus_chr_16_000935.1	A_hybridus_chr_16_000879.1	A_cruentus_chr_16_000099.1	AHq024070
N1.HOG0008987	OG0004369	n0	A_quitensis_chr_16_000674.1	A_caudatus_chr_16_000655.1	A_hypochondriacus_chr_16_000714.1	A_hybridus_chr_16_000665.1	A_cruentus_chr_16_000700.1	AHq024506
N1.HOG0008988	OG0004370	n0	A_quitensis_chr_9_001232.1	A_caudatus_chr_9_001207.1	A_hypochondriacus_chr_9_001210.1	A_hybridus_chr_9_001226.1	A_cruentus_chr_9_001191.1	AHq015469
N1.HOG0008989	OG0004371	n0	A_quitensis_chr_4_000329.1	A_caudatus_chr_4_000322.1	A_hypochondriacus_chr_4_000352.1, A_hypochondriacus_chr_4_000353.1	A_hybridus_chr_4_000336.1	A_cruentus_chr_4_000363.1	AHq007376
N1.HOG0008990	OG0004372	n0	A_quitensis_chr_4_000658.1	A_caudatus_chr_4_000678.1	A_hypochondriacus_chr_4_000725.1, A_hypochondriacus_chr_6_000516.1	A_hybridus_chr_4_000687.1	A_cruentus_chr_4_000724.1	AHq008081
N1.HOG0008991	OG0004373	n0	A_quitensis_chr_4_001101.1, A_quitensis_ptg000595l_000002.1	A_caudatus_chr_4_001127.1	A_hypochondriacus_chr_4_001188.1	A_hybridus_chr_4_001137.1	A_cruentus_chr_4_001180.1	AHq008371
N1.HOG0008992	OG0004374	n0	A_quitensis_chr_5_001567.1	A_caudatus_chr_5_000099.1	A_hypochondriacus_chr_5_000105.1	A_hybridus_chr_5_000099.1	A_cruentus_chr_5_000101.1	AHq008845
N1.HOG0008993	OG0004375	n0	A_quitensis_chr_7_001078.1	A_caudatus_chr_7_001058.1	A_hypochondriacus_chr_7_001164.1	A_hybridus_chr_7_001146.1	A_cruentus_chr_7_001068.1	AHq012280
N1.HOG0008994	OG0004376	n0	A_quitensis_chr_7_000636.1	A_caudatus_chr_7_000617.1	A_hypochondriacus_chr_7_000683.1	A_hybridus_chr_7_000681.1	A_cruentus_chr_7_000625.1	AHq013103
N1.HOG0008995	OG0004377	n0	A_quitensis_chr_13_001051.1	A_caudatus_chr_13_001058.1	A_hypochondriacus_chr_13_001058.1	A_hybridus_chr_13_001078.1	A_cruentus_chr_13_001027.1	AHq020918
N1.HOG0008996	OG0004378	n0	A_quitensis_chr_3_001090.1	A_caudatus_chr_3_001133.1	A_hypochondriacus_chr_3_001191.1	A_hybridus_chr_3_001129.1		AHq006115
N1.HOG0008997	OG0004379	n0	A_quitensis_chr_2_001082.1, A_quitensis_chr_3_000245.1	A_caudatus_chr_2_001082.1, A_caudatus_chr_3_000248.1	A_hypochondriacus_chr_3_001562.1	A_hybridus_chr_3_000242.1	A_cruentus_chr_3_000249.1	AHq005392
N1.HOG0008998	OG0004380	n0	A_quitensis_chr_1_000657.1	A_caudatus_chr_1_000650.1	A_hypochondriacus_chr_1_000641.1	A_hybridus_chr_1_000644.1	A_cruentus_chr_1_000650.1	AHq001318
N1.HOG0008999	OG0004381	n0	A_quitensis_chr_9_000769.1, A_quitensis_chr_9_000770.1, A_quitensis_chr_9_000771.1	A_caudatus_chr_9_000745.1	A_hypochondriacus_chr_9_000752.1	A_hybridus_chr_9_000773.1	A_cruentus_chr_9_000727.1	AHq016272
N1.HOG0009000	OG0004382	n0	A_quitensis_chr_12_000663.1	A_caudatus_chr_12_000683.1	A_hypochondriacus_chr_12_000715.1	A_hybridus_chr_12_000704.1	A_cruentus_chr_12_000693.1	AHq020255
N1.HOG0009001	OG0004383	n0	A_quitensis_chr_2_000275.1	A_caudatus_chr_2_000275.1	A_hypochondriacus_chr_2_000273.1	A_hybridus_chr_2_000279.1	A_cruentus_chr_2_000276.1	AHq003127
N1.HOG0009002	OG0004384	n0	A_quitensis_chr_1_000004.1	A_caudatus_chr_1_000003.1	A_hypochondriacus_chr_1_000005.1	A_hybridus_chr_1_000005.1	A_cruentus_chr_14_000512.1, A_cruentus_chr_1_000007.1, A_cruentus_chr_3_000845.1	AHq000003
N1.HOG0009003	OG0004385	n0	A_quitensis_chr_1_002604.1	A_caudatus_chr_1_002645.1	A_hypochondriacus_chr_1_002644.1, A_hypochondriacus_chr_1_002645.1	A_hybridus_chr_1_002660.1	A_cruentus_chr_1_002629.1	AHq000011, AHq000012
N1.HOG0009004	OG0004386	n0	A_quitensis_chr_1_002585.1	A_caudatus_chr_1_002627.1	A_hypochondriacus_chr_1_002627.1	A_hybridus_chr_1_002641.1	A_cruentus_chr_1_002611.1	AHq000045
N1.HOG0009005	OG0004387	n0	A_quitensis_chr_1_000020.1	A_caudatus_chr_1_000019.1	A_hypochondriacus_chr_1_000021.1	A_hybridus_chr_1_000019.1	A_cruentus_chr_1_000024.1	AHq000046
N1.HOG0009006	OG0004388	n0	A_quitensis_chr_1_002579.1	A_caudatus_chr_1_002621.1	A_hypochondriacus_chr_1_002621.1	A_hybridus_chr_1_002635.1	A_cruentus_chr_1_002605.1	AHq000059
N1.HOG0009007	OG0004389	n0	A_quitensis_chr_1_000038.1	A_caudatus_chr_1_000036.1	A_hypochondriacus_chr_1_000040.1	A_hybridus_chr_1_000036.1	A_cruentus_chr_1_000041.1	AHq000086
N1.HOG0009008	OG0004390	n0	A_quitensis_chr_1_002532.1	A_caudatus_chr_1_002572.1	A_hypochondriacus_chr_1_002572.1	A_hybridus_chr_1_002588.1	A_cruentus_chr_1_002556.1	AHq000136
N1.HOG0009009	OG0004391	n0	A_quitensis_chr_1_000074.1	A_caudatus_chr_1_000071.1	A_hypochondriacus_chr_1_000073.1, A_hypochondriacus_ptg000250l_000181.1, A_hypochondriacus_ptg000377l_000012.1	A_hybridus_chr_1_000069.1	A_cruentus_chr_1_000077.1	AHq000159
N1.HOG0009010	OG0004392	n0	A_quitensis_chr_1_000081.1	A_caudatus_chr_1_000079.1	A_hypochondriacus_chr_1_000080.1	A_hybridus_chr_1_000076.1	A_cruentus_chr_1_000085.1	AHq000169, AHq006327
N1.HOG0009011	OG0004393	n0	A_quitensis_chr_1_002490.1	A_caudatus_chr_1_002531.1	A_hypochondriacus_chr_1_002532.1	A_hybridus_chr_1_002548.1	A_cruentus_chr_1_002515.1	AHq000224
N1.HOG0009012	OG0004394	n0	A_quitensis_chr_1_000140.1	A_caudatus_chr_1_000139.1	A_hypochondriacus_chr_13_000836.1, A_hypochondriacus_chr_1_000139.1	A_hybridus_chr_13_000848.1, A_hybridus_chr_1_000136.1	A_cruentus_chr_1_000144.1	AHq000271
N1.HOG0009013	OG0004395	n0	A_quitensis_chr_1_001902.1, A_quitensis_chr_1_002464.1	A_caudatus_chr_1_001949.1	A_hypochondriacus_chr_1_001947.1	A_hybridus_chr_1_001962.1, A_hybridus_chr_1_002521.1	A_cruentus_chr_1_001935.1	AHq000282
N1.HOG0009014	OG0004396	n0	A_quitensis_chr_1_002444.1	A_caudatus_chr_1_002485.1	A_hypochondriacus_chr_1_002487.1	A_hybridus_chr_1_002502.1	A_cruentus_chr_1_002468.1	AHq000320
N1.HOG0009015	OG0004397	n0	A_quitensis_chr_1_002422.1	A_caudatus_chr_1_002463.1	A_hypochondriacus_chr_1_002466.1, A_hypochondriacus_ptg000124l_000083.1	A_hybridus_chr_1_002481.1	A_cruentus_chr_1_002447.1	AHq000357
N1.HOG0009016	OG0004398	n0	A_quitensis_chr_1_000194.1	A_caudatus_chr_1_000194.1	A_hypochondriacus_chr_1_000192.1	A_hybridus_chr_1_000194.1	A_cruentus_chr_1_000197.1	AHq000370
N1.HOG0009017	OG0004399	n0	A_quitensis_chr_1_002369.1, A_quitensis_chr_1_002371.1	A_caudatus_chr_1_002411.1, A_caudatus_chr_1_002413.1	A_hypochondriacus_chr_1_002422.1	A_hybridus_chr_1_002433.1	A_cruentus_chr_1_002404.1	AHq000458
N1.HOG0009018	OG0004400	n0	A_quitensis_chr_1_002367.1	A_caudatus_chr_1_002409.1	A_hypochondriacus_chr_1_002420.1	A_hybridus_chr_1_002431.1	A_cruentus_chr_1_002400.1, A_cruentus_chr_1_002402.1	AHq000461
N1.HOG0009019	OG0004401	n0	A_quitensis_chr_1_002365.1	A_caudatus_chr_1_002407.1	A_hypochondriacus_chr_1_002418.1	A_hybridus_chr_1_002429.1	A_cruentus_chr_1_002398.1	AHq000467
N1.HOG0009020	OG0004402	n0	A_quitensis_chr_1_000254.1	A_caudatus_chr_1_000257.1	A_hypochondriacus_chr_1_000250.1	A_hybridus_chr_1_000254.1	A_cruentus_chr_1_000254.1	AHq000481
N1.HOG0009021	OG0004403	n0	A_quitensis_chr_1_002326.1	A_caudatus_chr_1_002368.1	A_hypochondriacus_chr_1_002382.1	A_hybridus_chr_1_002390.1	A_cruentus_chr_1_002361.1	AHq000550
N1.HOG0009022	OG0004404	n0	A_quitensis_chr_1_000297.1	A_caudatus_chr_1_000300.1, A_caudatus_chr_1_001728.1	A_hypochondriacus_chr_1_000292.1	A_hybridus_chr_1_000298.1	A_cruentus_chr_1_000297.1, A_cruentus_chr_1_001733.1	AHq001861
N1.HOG0009023	OG0004405	n0	A_quitensis_chr_1_002273.1	A_caudatus_chr_1_002319.1	A_hypochondriacus_chr_1_002332.1	A_hybridus_chr_1_002340.1	A_cruentus_chr_1_002312.1	AHq000665
N1.HOG0009024	OG0004406	n0	A_quitensis_chr_1_002248.1	A_caudatus_chr_1_002295.1, A_caudatus_chr_1_002296.1	A_hypochondriacus_chr_1_002299.1	A_hybridus_chr_1_002312.1, A_hybridus_chr_1_002313.1	A_cruentus_chr_1_002284.1, A_cruentus_chr_1_002285.1
N1.HOG0009025	OG0004407	n0	A_quitensis_chr_1_002195.1	A_caudatus_chr_1_002241.1	A_hypochondriacus_chr_1_002250.1	A_hybridus_chr_1_002260.1	A_cruentus_chr_1_002234.1	AHq000845
N1.HOG0009026	OG0004408	n0	A_quitensis_chr_1_002192.1	A_caudatus_chr_1_002239.1	A_hypochondriacus_chr_1_002247.1	A_hybridus_chr_1_002258.1	A_cruentus_chr_1_002232.1	AHq000848
N1.HOG0009027	OG0004409	n0	A_quitensis_chr_1_000459.1, A_quitensis_chr_5_000059.1	A_caudatus_chr_1_000463.1, A_caudatus_chr_5_000056.1	A_hypochondriacus_chr_5_000057.1	A_hybridus_chr_1_000467.1, A_hybridus_chr_5_000055.1		AHq000905
N1.HOG0009028	OG0004410	n0	A_quitensis_chr_1_000514.1	A_caudatus_chr_1_000512.1	A_hypochondriacus_chr_1_002172.1	A_hybridus_chr_1_002185.1	A_cruentus_chr_1_002164.1	AHq001025
N1.HOG0009029	OG0004411	n2	A_quitensis_chr_1_001591.1	A_caudatus_chr_1_001602.1	A_hypochondriacus_chr_1_001614.1	A_hybridus_chr_1_001602.1	A_cruentus_chr_1_001602.1	AHq002134
N1.HOG0009030	OG0004411	n3	A_quitensis_chr_1_000523.1					AHq001035
N1.HOG0009031	OG0004412	n0	A_quitensis_chr_1_002100.1	A_caudatus_chr_1_002149.1	A_hypochondriacus_chr_1_000535.1, A_hypochondriacus_chr_1_002152.1	A_hybridus_chr_1_000537.1, A_hybridus_chr_1_002167.1	A_cruentus_chr_1_002136.1	AHq001065
N1.HOG0009032	OG0004413	n0	A_quitensis_chr_1_000574.1	A_caudatus_chr_1_000568.1	A_hypochondriacus_chr_1_000556.1	A_hybridus_chr_1_000559.1	A_cruentus_chr_1_000556.1	AHq001122
N1.HOG0009033	OG0004414	n0	A_quitensis_chr_15_000477.1, A_quitensis_chr_1_000607.1, A_quitensis_ptg000624l_000001.1, A_quitensis_ptg000624l_000002.1, A_quitensis_ptg000624l_000003.1, A_quitensis_ptg000624l_000004.1, A_quitensis_ptg000624l_000005.1	A_caudatus_chr_1_000598.1, A_caudatus_chr_2_000073.1
N1.HOG0009034	OG0004415	n0	A_quitensis_chr_1_001996.1	A_caudatus_chr_1_002048.1	A_hypochondriacus_chr_1_002044.1	A_hybridus_chr_1_002063.1	A_cruentus_chr_1_002025.1	AHq001259
N1.HOG0009035	OG0004416	n0	A_quitensis_chr_1_000685.1	A_caudatus_chr_1_000677.1	A_hypochondriacus_chr_1_000665.1	A_hybridus_chr_1_000667.1	A_cruentus_chr_1_000674.1	AHq001359
N1.HOG0009036	OG0004417	n0	A_quitensis_chr_1_001953.1	A_caudatus_chr_1_002008.1	A_hypochondriacus_chr_1_002006.1	A_hybridus_chr_1_002015.1	A_cruentus_chr_1_001989.1	AHq001371
N1.HOG0009037	OG0004418	n0	A_quitensis_chr_1_001898.1	A_caudatus_chr_1_001945.1	A_hypochondriacus_chr_1_001943.1	A_hybridus_chr_1_001953.1, A_hybridus_chr_1_001954.1, A_hybridus_chr_1_001955.1	A_cruentus_chr_1_001927.1	AHq001474
N1.HOG0009038	OG0004419	n0	A_quitensis_chr_1_000766.1	A_caudatus_chr_1_000753.1, A_caudatus_chr_1_001884.1	A_hypochondriacus_chr_1_000750.1	A_hybridus_chr_1_000743.1	A_cruentus_chr_1_000754.1	AHq001520
N1.HOG0009039	OG0004420	n0	A_quitensis_chr_1_000818.1	A_caudatus_chr_1_000827.1	A_hypochondriacus_chr_1_000819.1	A_hybridus_chr_1_000819.1	A_cruentus_chr_1_000814.1	AHq001645
N1.HOG0009040	OG0004421	n0	A_quitensis_chr_1_000841.1, A_quitensis_ptg000759l_000001.1	A_caudatus_chr_1_000852.1	A_hypochondriacus_chr_1_000843.1	A_hybridus_chr_1_000843.1	A_cruentus_chr_1_000839.1	AHq001688
N1.HOG0009041	OG0004422	n0	A_quitensis_chr_1_001764.1	A_caudatus_chr_1_001774.1	A_hypochondriacus_chr_1_001785.1	A_hybridus_chr_1_001786.1	A_cruentus_chr_1_001776.1, A_cruentus_chr_5_001319.1, A_cruentus_chr_6_000684.1	AHq001779
N1.HOG0009042	OG0004423	n0	A_quitensis_chr_1_000900.1	A_caudatus_chr_1_000917.1	A_hypochondriacus_chr_1_000907.1	A_hybridus_chr_1_000905.1	A_cruentus_chr_1_000903.1	AHq001802
N1.HOG0009043	OG0004424	n0	A_quitensis_chr_1_000905.1	A_caudatus_chr_1_000922.1	A_hypochondriacus_chr_1_000912.1	A_hybridus_chr_1_000910.1	A_cruentus_chr_1_000909.1	AHq001815
N1.HOG0009044	OG0004425	n0	A_quitensis_chr_1_001729.1	A_caudatus_chr_1_001738.1	A_hypochondriacus_chr_1_001750.1	A_hybridus_chr_1_001749.1	A_cruentus_chr_1_001743.1	AHq001843
N1.HOG0009045	OG0004426	n0	A_quitensis_chr_1_001708.1	A_caudatus_chr_1_001717.1	A_hypochondriacus_chr_1_001729.1	A_hybridus_chr_1_001724.1	A_cruentus_chr_1_001721.1	AHq001882
N1.HOG0009046	OG0004427	n0	A_quitensis_chr_1_000955.1	A_caudatus_chr_1_000973.1	A_hypochondriacus_chr_1_000963.1	A_hybridus_chr_1_000966.1	A_cruentus_chr_1_000962.1	AHq001917
N1.HOG0009047	OG0004428	n0	A_quitensis_chr_1_000964.1	A_caudatus_chr_1_000983.1	A_hypochondriacus_chr_1_000974.1	A_hybridus_chr_1_000976.1	A_cruentus_chr_1_000972.1	AHq001930
N1.HOG0009048	OG0004429	n0	A_quitensis_chr_1_001670.1	A_caudatus_chr_1_001682.1	A_hypochondriacus_chr_1_001694.1	A_hybridus_chr_1_001687.1	A_cruentus_chr_1_001685.1	AHq001950
N1.HOG0009049	OG0004430	n0	A_quitensis_chr_1_001045.1	A_caudatus_chr_1_001060.1	A_hypochondriacus_chr_1_001054.1	A_hybridus_chr_1_001058.1	A_cruentus_chr_1_001054.1	AHq002071
N1.HOG0009050	OG0004431	n3		A_caudatus_chr_13_000328.1				AHq021043
N1.HOG0009051	OG0004431	n4	A_quitensis_chr_1_001606.1	A_caudatus_chr_1_001617.1	A_hypochondriacus_chr_1_001628.1		A_cruentus_chr_1_001617.1	AHq002115
N1.HOG0009052	OG0004432	n0	A_quitensis_chr_1_001075.1	A_caudatus_chr_1_001092.1	A_hypochondriacus_chr_1_001087.1	A_hybridus_chr_1_001089.1	A_cruentus_chr_1_001085.1	AHq002123
N1.HOG0009053	OG0004433	n0	A_quitensis_chr_1_001590.1	A_caudatus_chr_1_001601.1	A_hypochondriacus_chr_1_001613.1	A_hybridus_chr_1_001601.1	A_cruentus_chr_1_001601.1	AHq002135
N1.HOG0009054	OG0004434	n0	A_quitensis_chr_1_001099.1	A_caudatus_chr_1_001117.1	A_hypochondriacus_chr_1_001110.1	A_hybridus_chr_1_001112.1	A_cruentus_chr_1_001109.1	AHq002179
N1.HOG0009055	OG0004435	n0	A_quitensis_chr_1_001162.1	A_caudatus_chr_1_001179.1	A_hypochondriacus_chr_1_001173.1	A_hybridus_chr_1_001166.1	A_cruentus_chr_1_001169.1	AHq002283
N1.HOG0009056	OG0004436	n0	A_quitensis_chr_1_001511.1	A_caudatus_chr_1_001524.1	A_hypochondriacus_chr_1_001531.1, A_hypochondriacus_ptg000232l_000011.1, A_hypochondriacus_ptg000232l_000064.1	A_hybridus_chr_1_001525.1	A_cruentus_chr_1_001518.1	AHq002304
N1.HOG0009057	OG0004437	n2	A_quitensis_chr_1_001499.1	A_caudatus_chr_1_001512.1	A_hypochondriacus_chr_1_001517.1, A_hypochondriacus_chr_1_001519.1			AHq002341
N1.HOG0009058	OG0004437	n5			A_hypochondriacus_chr_1_001516.1		A_cruentus_chr_1_001507.1	AHq002337
N1.HOG0009059	OG0004438	n1	A_quitensis_chr_1_001498.1	A_caudatus_chr_1_001511.1	A_hypochondriacus_chr_1_001518.1	A_hybridus_chr_1_001512.1		AHq002340
N1.HOG0009060	OG0004438	n3			A_hypochondriacus_chr_1_001520.1	A_hybridus_chr_1_001514.1	A_cruentus_chr_1_001508.1	AHq002336
N1.HOG0009061	OG0004439	n0	A_quitensis_chr_1_001222.1	A_caudatus_chr_1_001240.1	A_hypochondriacus_chr_1_001232.1	A_hybridus_chr_1_001225.1	A_cruentus_chr_1_001229.1	AHq002364
N1.HOG0009062	OG0004440	n0	A_quitensis_chr_1_001460.1, A_quitensis_chr_1_001461.1	A_caudatus_chr_1_001473.1, A_caudatus_chr_1_001474.1	A_hypochondriacus_chr_1_001483.1	A_hybridus_chr_1_001478.1	A_cruentus_chr_1_001473.1	AHq002412
N1.HOG0009063	OG0004441	n0	A_quitensis_chr_1_001268.1	A_caudatus_chr_1_001285.1	A_hypochondriacus_chr_1_001279.1	A_hybridus_chr_1_001273.1	A_cruentus_chr_1_001272.1	AHq002467
N1.HOG0009064	OG0004442	n0	A_quitensis_chr_1_001402.1	A_caudatus_chr_1_001415.1	A_hypochondriacus_chr_1_001416.1	A_hybridus_chr_1_001416.1	A_cruentus_chr_1_001412.1	AHq002512
N1.HOG0009065	OG0004443	n0	A_quitensis_chr_1_001307.1	A_caudatus_chr_1_001321.1	A_hypochondriacus_chr_1_001315.1	A_hybridus_chr_1_001310.1	A_cruentus_chr_1_001308.1	AHq002531
N1.HOG0009066	OG0004444	n0	A_quitensis_chr_1_001312.1	A_caudatus_chr_1_001326.1	A_hypochondriacus_chr_1_001320.1	A_hybridus_chr_1_001316.1	A_cruentus_chr_1_001313.1	AHq002542
N1.HOG0009067	OG0004445	n0	A_quitensis_chr_1_001320.1	A_caudatus_chr_1_001334.1	A_hypochondriacus_chr_1_001328.1	A_hybridus_chr_1_001324.1	A_cruentus_chr_1_001321.1, A_cruentus_chr_1_001322.1, A_cruentus_chr_1_001323.1	AHq002555
N1.HOG0009068	OG0004446	n0	A_quitensis_chr_1_001330.1	A_caudatus_chr_1_001346.1	A_hypochondriacus_chr_1_001341.1	A_hybridus_chr_1_001337.1	A_cruentus_chr_1_001336.1	AHq002573, AHq002576
N1.HOG0009069	OG0004447	n0	A_quitensis_chr_15_000857.1, A_quitensis_chr_1_001364.1, A_quitensis_chr_6_000476.1	A_caudatus_chr_3_001632.1	A_hypochondriacus_chr_13_000072.1, A_hypochondriacus_chr_7_000143.1	A_hybridus_chr_4_000376.1, A_hybridus_chr_5_000932.1, A_hybridus_chr_7_000137.1
N1.HOG0009070	OG0004448	n0	A_quitensis_chr_1_001349.1	A_caudatus_chr_1_001365.1	A_hypochondriacus_chr_1_001365.1	A_hybridus_chr_1_001361.1	A_cruentus_chr_1_001358.1	AHq002611
N1.HOG0009071	OG0004449	n0	A_quitensis_chr_10_001167.1, A_quitensis_chr_10_001168.1	A_caudatus_chr_10_001165.1	A_hypochondriacus_chr_10_001261.1	A_hybridus_chr_10_001204.1	A_cruentus_chr_10_001228.1, A_cruentus_chr_10_001229.1	AHq016371
N1.HOG0009072	OG0004450	n0	A_quitensis_chr_10_000033.1, A_quitensis_chr_11_000939.1	A_caudatus_chr_11_000961.1	A_hypochondriacus_chr_11_000924.1	A_hybridus_chr_11_000916.1	A_cruentus_chr_11_000924.1	AHq018451
N1.HOG0009073	OG0004451	n0	A_quitensis_chr_10_001141.1	A_caudatus_chr_10_001146.1	A_hypochondriacus_chr_10_001240.1	A_hybridus_chr_10_001186.1	A_cruentus_chr_10_001251.1	AHq016429
N1.HOG0009074	OG0004452	n0	A_quitensis_chr_10_001127.1	A_caudatus_chr_10_001126.1	A_hypochondriacus_chr_10_001209.1	A_hybridus_chr_10_001172.1	A_cruentus_chr_10_001199.1	AHq016470
N1.HOG0009075	OG0004453	n0	A_quitensis_chr_10_001110.1, A_quitensis_ptg000611l_000009.1	A_caudatus_chr_11_001330.1	A_hypochondriacus_chr_10_001157.1	A_hybridus_chr_13_000027.1	A_cruentus_chr_10_001156.1	AHq016558
N1.HOG0009076	OG0004454	n0	A_quitensis_chr_10_001087.1	A_caudatus_chr_10_001093.1, A_caudatus_chr_10_001095.1, A_caudatus_chr_10_001096.1	A_hypochondriacus_chr_10_001129.1	A_hybridus_chr_10_001101.1	A_cruentus_chr_10_001131.1	AHq016609
N1.HOG0009077	OG0004455	n0	A_quitensis_chr_10_000134.1	A_caudatus_chr_10_000138.1	A_hypochondriacus_chr_10_000148.1	A_hybridus_chr_10_000164.1	A_cruentus_chr_10_000153.1	AHq016646
N1.HOG0009078	OG0004456	n0	A_quitensis_chr_10_001070.1	A_caudatus_chr_10_001078.1	A_hypochondriacus_chr_10_001111.1	A_hybridus_chr_10_001086.1	A_cruentus_chr_10_001112.1	AHq016653
N1.HOG0009079	OG0004457	n0	A_quitensis_chr_10_000149.1	A_caudatus_chr_10_000153.1	A_hypochondriacus_chr_10_001190.1	A_hybridus_chr_10_001152.1	A_cruentus_chr_10_001184.1	AHq016511
N1.HOG0009080	OG0004458	n0	A_quitensis_chr_10_000176.1	A_caudatus_chr_10_000170.1	A_hypochondriacus_chr_10_000167.1	A_hybridus_chr_10_000182.1	A_cruentus_chr_10_000170.1	AHq016681
N1.HOG0009081	OG0004459	n0	A_quitensis_chr_10_000177.1	A_caudatus_chr_10_000171.1	A_hypochondriacus_chr_10_000168.1	A_hybridus_chr_10_000183.1	A_cruentus_chr_10_000171.1	AHq016683
N1.HOG0009082	OG0004460	n0	A_quitensis_chr_10_000243.1, A_quitensis_chr_4_000988.1	A_caudatus_chr_12_000457.1, A_caudatus_chr_4_001009.1	A_hypochondriacus_chr_1_001851.1	A_hybridus_chr_4_001018.1	A_cruentus_chr_4_001055.1	AHq008611
N1.HOG0009083	OG0004461	n0	A_quitensis_chr_10_000943.1	A_caudatus_chr_3_000213.1, A_caudatus_chr_9_000165.1	A_hypochondriacus_chr_10_001005.1, A_hypochondriacus_chr_3_001529.1	A_hybridus_chr_3_000209.1	A_cruentus_chr_1_002485.1, A_cruentus_chr_3_000216.1, A_cruentus_chr_9_000165.1
N1.HOG0009084	OG0004462	n0	A_quitensis_chr_10_000276.1	A_caudatus_chr_10_000278.1	A_hypochondriacus_chr_10_000273.1	A_hybridus_chr_10_000288.1	A_cruentus_chr_10_000272.1	AHq016887
N1.HOG0009085	OG0004463	n0	A_quitensis_chr_10_000910.1	A_caudatus_chr_10_000924.1	A_hypochondriacus_chr_10_000972.1	A_hybridus_chr_10_000950.1	A_cruentus_chr_10_000978.1	AHq016888
N1.HOG0009086	OG0004464	n0	A_quitensis_chr_10_000288.1	A_caudatus_chr_10_000289.1	A_hypochondriacus_chr_10_000285.1	A_hybridus_chr_10_000299.1	A_cruentus_chr_10_000283.1	AHq016908, AHq018011
N1.HOG0009087	OG0004465	n0	A_quitensis_chr_10_000882.1	A_caudatus_chr_10_000897.1	A_hypochondriacus_chr_10_000944.1	A_hybridus_chr_10_000920.1	A_cruentus_chr_10_000951.1	AHq016944
N1.HOG0009088	OG0004466	n0	A_quitensis_chr_10_000329.1	A_caudatus_chr_10_000333.1	A_hypochondriacus_chr_10_000335.1	A_hybridus_chr_10_000342.1	A_cruentus_chr_10_000328.1	AHq016975
N1.HOG0009089	OG0004467	n0	A_quitensis_chr_10_000339.1, A_quitensis_ptg000786l_000001.1	A_caudatus_chr_10_000344.1	A_hypochondriacus_chr_10_000347.1, A_hypochondriacus_ptg000124l_000019.1	A_hybridus_chr_10_000353.1	A_cruentus_chr_10_000338.1	AHq017010
N1.HOG0009090	OG0004468	n0	A_quitensis_chr_10_000846.1	A_caudatus_chr_10_000862.1	A_hypochondriacus_chr_10_000894.1	A_hybridus_chr_10_000882.1	A_cruentus_chr_10_000901.1	AHq017040, AHq024525, AHq024527
N1.HOG0009091	OG0004469	n0	A_quitensis_chr_10_000357.1	A_caudatus_chr_10_000364.1	A_hypochondriacus_chr_10_000368.1	A_hybridus_chr_10_000371.1	A_cruentus_chr_10_000355.1	AHq017045
N1.HOG0009092	OG0004470	n0	A_quitensis_chr_10_000375.1	A_caudatus_chr_10_000382.1	A_hypochondriacus_chr_10_000399.1	A_hybridus_chr_10_000396.1	A_cruentus_chr_10_000387.1	AHq017105
N1.HOG0009093	OG0004471	n0	A_quitensis_chr_10_000805.1	A_caudatus_chr_10_000824.1	A_hypochondriacus_chr_10_000829.1, A_hypochondriacus_chr_10_000848.1, A_hypochondriacus_chr_10_000849.1	A_hybridus_chr_10_000835.1	A_cruentus_chr_10_000850.1	AHq017106
N1.HOG0009094	OG0004472	n0	A_quitensis_chr_10_000392.1	A_caudatus_chr_10_000400.1, A_caudatus_chr_16_000263.1	A_hypochondriacus_chr_10_000418.1	A_hybridus_chr_10_000414.1	A_cruentus_chr_10_000405.1, A_cruentus_chr_16_000279.1	AHq017139
N1.HOG0009095	OG0004473	n0	A_quitensis_chr_10_000404.1	A_caudatus_chr_10_000412.1	A_hypochondriacus_chr_10_000430.1	A_hybridus_chr_10_000427.1	A_cruentus_chr_10_000417.1	AHq017162
N1.HOG0009096	OG0004474	n0	A_quitensis_chr_10_000719.1	A_caudatus_chr_10_000741.1	A_hypochondriacus_chr_10_000743.1	A_hybridus_chr_10_000751.1	A_cruentus_chr_10_000760.1	AHq017261
N1.HOG0009097	OG0004475	n0	A_quitensis_chr_10_000702.1	A_caudatus_chr_10_000723.1	A_hypochondriacus_chr_10_000723.1	A_hybridus_chr_10_000734.1	A_cruentus_chr_10_000742.1	AHq017285
N1.HOG0009098	OG0004476	n0	A_quitensis_chr_10_000473.1	A_caudatus_chr_10_000486.1	A_hypochondriacus_chr_10_000494.1	A_hybridus_chr_10_000496.1	A_cruentus_chr_10_000496.1	AHq017294
N1.HOG0009099	OG0004477	n0	A_quitensis_chr_10_000475.1	A_caudatus_chr_10_000488.1	A_hypochondriacus_chr_10_000496.1	A_hybridus_chr_10_000498.1, A_hybridus_chr_10_000501.1, A_hybridus_chr_10_000502.1	A_cruentus_chr_10_000498.1	AHq017296
N1.HOG0009100	OG0004478	n0	A_quitensis_chr_10_000694.1	A_caudatus_chr_10_000715.1	A_hypochondriacus_chr_10_000715.1		A_cruentus_chr_10_000734.1	AHq017305, AHq024211
N1.HOG0009101	OG0004479	n2	A_quitensis_chr_16_000817.1					AHq024216
N1.HOG0009102	OG0004479	n3	A_quitensis_chr_10_000692.1	A_caudatus_chr_10_000713.1	A_hypochondriacus_chr_10_000713.1	A_hybridus_chr_10_000726.1	A_cruentus_chr_10_000732.1	AHq017308
N1.HOG0009103	OG0004480	n0	A_quitensis_chr_10_000683.1	A_caudatus_chr_10_000704.1	A_hypochondriacus_chr_10_000705.1	A_hybridus_chr_10_000718.1	A_cruentus_chr_10_000723.1	AHq017317, AHq023550
N1.HOG0009104	OG0004481	n0	A_quitensis_chr_10_000501.1	A_caudatus_chr_10_000513.1	A_hypochondriacus_chr_10_000521.1	A_hybridus_chr_10_000527.1	A_cruentus_chr_10_000524.1	AHq017354
N1.HOG0009105	OG0004482	n0	A_quitensis_chr_10_000502.1	A_caudatus_chr_10_000514.1	A_hypochondriacus_chr_10_000522.1	A_hybridus_chr_10_000528.1	A_cruentus_chr_10_000525.1	AHq017355
N1.HOG0009106	OG0004483	n0	A_quitensis_chr_10_000528.1, A_quitensis_chr_16_000066.1	A_caudatus_chr_10_000540.1	A_hypochondriacus_chr_10_000547.1, A_hypochondriacus_chr_16_000058.1	A_hybridus_chr_10_000555.1, A_hybridus_chr_16_000054.1	A_cruentus_chr_10_000550.1
N1.HOG0009107	OG0004484	n0	A_quitensis_chr_10_000549.1	A_caudatus_chr_10_000560.1	A_hypochondriacus_chr_10_000569.1, A_hypochondriacus_ptg000388l_000006.1, A_hypochondriacus_ptg000394l_000009.1	A_hybridus_chr_10_000576.1	A_cruentus_chr_10_000574.1	AHq017447
N1.HOG0009108	OG0004485	n0	A_quitensis_chr_10_000599.1	A_caudatus_chr_10_000615.1	A_hypochondriacus_chr_10_000618.1, A_hypochondriacus_ptg000172l_000017.1	A_hybridus_chr_10_000630.1	A_cruentus_chr_10_000626.1	AHq017475
N1.HOG0009109	OG0004486	n0	A_quitensis_chr_10_000595.1	A_caudatus_chr_10_000610.1	A_hypochondriacus_chr_10_000614.1	A_hybridus_chr_10_000626.1, A_hybridus_chr_14_000080.1	A_cruentus_chr_10_000622.1	AHq017481
N1.HOG0009110	OG0004487	n0	A_quitensis_chr_10_000586.1	A_caudatus_chr_10_000599.1	A_hypochondriacus_chr_10_000605.1	A_hybridus_chr_10_000615.1, A_hybridus_chr_10_000616.1, A_hybridus_chr_10_000617.1	A_cruentus_chr_10_000612.1	AHq017503
N1.HOG0009111	OG0004488	n0	A_quitensis_chr_10_000582.1	A_caudatus_chr_10_000595.1, A_caudatus_ptg000243l_000001.1	A_hypochondriacus_chr_10_000602.1	A_hybridus_chr_10_000611.1	A_cruentus_chr_10_000608.1, A_cruentus_chr_10_000609.1	AHq017508
N1.HOG0009112	OG0004489	n0	A_quitensis_chr_11_000010.1	A_caudatus_chr_11_000007.1, A_caudatus_chr_11_000008.1	A_hypochondriacus_chr_11_000006.1	A_hybridus_chr_11_000005.1	A_cruentus_chr_11_000008.1	AHq017525
N1.HOG0009113	OG0004490	n0	A_quitensis_chr_11_000082.1, A_quitensis_chr_4_001308.1	A_caudatus_chr_11_000078.1, A_caudatus_chr_4_001333.1	A_hypochondriacus_chr_11_000072.1	A_hybridus_chr_11_000072.1	A_cruentus_chr_11_000064.1	AHq017684
N1.HOG0009114	OG0004491	n2	A_quitensis_chr_11_000109.1	A_caudatus_chr_11_000129.1	A_hypochondriacus_chr_11_000097.1	A_hybridus_chr_11_001218.1	A_cruentus_chr_11_000091.1	AHq017746
N1.HOG0009115	OG0004491	n3					A_cruentus_chr_5_000055.1	AHq008774
N1.HOG0009116	OG0004492	n1			A_hypochondriacus_chr_10_001106.1	A_hybridus_chr_10_001080.1		AHq016657
N1.HOG0009117	OG0004492	n3	A_quitensis_chr_11_001287.1	A_caudatus_chr_11_001295.1	A_hypochondriacus_chr_11_001271.1	A_hybridus_chr_11_000148.1	A_cruentus_chr_11_001270.1	AHq017766
N1.HOG0009118	OG0004493	n0	A_quitensis_chr_11_000173.1	A_caudatus_chr_11_000197.1	A_hypochondriacus_chr_11_000152.1	A_hybridus_chr_11_000131.1	A_cruentus_chr_11_000156.1	AHq017872
N1.HOG0009119	OG0004494	n0	A_quitensis_chr_11_001174.1	A_caudatus_chr_11_001194.1	A_hypochondriacus_chr_11_001158.1	A_hybridus_chr_11_001155.1	A_cruentus_chr_11_001160.1	AHq017995
N1.HOG0009120	OG0004495	n1	A_quitensis_chr_11_000234.1	A_caudatus_chr_11_000255.1			A_cruentus_chr_11_000216.1
N1.HOG0009121	OG0004495	n4			A_hypochondriacus_chr_11_000215.1	A_hybridus_chr_11_000215.1		AHq018008
N1.HOG0009122	OG0004495	n6			A_hypochondriacus_chr_11_000217.1	A_hybridus_chr_11_000217.1		AHq018009
N1.HOG0009123	OG0004496	n0	A_quitensis_chr_11_001154.1	A_caudatus_chr_11_001175.1	A_hypochondriacus_chr_11_001137.1	A_hybridus_chr_11_001137.1	A_cruentus_chr_11_001139.1	AHq018029
N1.HOG0009124	OG0004497	n0	A_quitensis_chr_11_001124.1	A_caudatus_chr_11_001144.1	A_hypochondriacus_chr_11_001103.1	A_hybridus_chr_11_001107.1	A_cruentus_chr_11_001111.1	AHq018080
N1.HOG0009125	OG0004498	n0	A_quitensis_chr_11_000266.1	A_caudatus_chr_11_000286.1	A_hypochondriacus_chr_11_000248.1	A_hybridus_chr_11_000246.1	A_cruentus_chr_11_000245.1	AHq018085
N1.HOG0009126	OG0004499	n0	A_quitensis_chr_11_001114.1	A_caudatus_chr_11_001134.1	A_hypochondriacus_chr_11_001092.1	A_hybridus_chr_11_001097.1	A_cruentus_chr_11_001102.1	AHq018096
N1.HOG0009127	OG0004500	n0	A_quitensis_chr_11_001108.1, A_quitensis_ptg000786l_000004.1	A_caudatus_chr_11_001126.1	A_hypochondriacus_chr_11_001086.1, A_hypochondriacus_ptg000124l_000021.1	A_hybridus_chr_11_001091.1	A_cruentus_chr_11_001096.1	AHq018105
N1.HOG0009128	OG0004501	n0	A_quitensis_chr_11_000280.1	A_caudatus_chr_11_000299.1	A_hypochondriacus_chr_11_000261.1	A_hybridus_chr_11_000259.1	A_cruentus_chr_11_000258.1	AHq018112
N1.HOG0009129	OG0004502	n0	A_quitensis_chr_11_001093.1	A_caudatus_chr_11_001111.1	A_hypochondriacus_chr_11_001071.1	A_hybridus_chr_11_001076.1	A_cruentus_chr_11_001080.1	AHq018136
N1.HOG0009130	OG0004503	n0	A_quitensis_chr_11_000296.1, A_quitensis_chr_11_000586.1, A_quitensis_chr_2_000220.1	A_caudatus_chr_11_000317.1, A_caudatus_chr_11_000606.1, A_caudatus_chr_2_000221.1			A_cruentus_chr_10_000147.1, A_cruentus_chr_5_000972.1, A_cruentus_chr_9_000628.1
N1.HOG0009131	OG0004504	n0	A_quitensis_chr_11_001086.1, A_quitensis_chr_12_000668.1, A_quitensis_chr_3_000618.1	A_caudatus_chr_11_001105.1, A_caudatus_chr_12_000687.1	A_hypochondriacus_chr_9_001236.1	A_hybridus_chr_5_000284.1	A_cruentus_chr_11_000539.1, A_cruentus_chr_5_001537.1
N1.HOG0009132	OG0004505	n3	A_quitensis_chr_11_001070.1	A_caudatus_chr_11_001089.1
N1.HOG0009133	OG0004505	n6				A_hybridus_chr_2_002237.1		AHq002867
N1.HOG0009134	OG0004505	n7				A_hybridus_chr_11_001054.1		AHq018177
N1.HOG0009135	OG0004506	n0	A_quitensis_chr_11_000336.1	A_caudatus_chr_11_000352.1	A_hypochondriacus_chr_11_000311.1	A_hybridus_chr_11_000312.1	A_cruentus_chr_11_000314.1
N1.HOG0009136	OG0004507	n0	A_quitensis_chr_11_001057.1	A_caudatus_chr_11_001073.1	A_hypochondriacus_chr_11_001037.1, A_hypochondriacus_chr_3_001661.1	A_hybridus_chr_11_001039.1	A_cruentus_chr_11_001047.1	AHq018207
N1.HOG0009137	OG0004508	n0	A_quitensis_chr_11_001019.1	A_caudatus_chr_11_001038.1	A_hypochondriacus_chr_11_001002.1	A_hybridus_chr_11_001000.1, A_hybridus_chr_11_001003.1	A_cruentus_chr_11_001013.1, A_cruentus_chr_11_001015.1	AHq018280
N1.HOG0009138	OG0004509	n0	A_quitensis_chr_11_000399.1	A_caudatus_chr_11_000414.1	A_hypochondriacus_chr_11_000375.1	A_hybridus_chr_11_000372.1	A_cruentus_chr_11_000370.1	AHq018302
N1.HOG0009139	OG0004510	n0	A_quitensis_chr_11_000426.1	A_caudatus_chr_11_000442.1	A_hypochondriacus_chr_11_000402.1	A_hybridus_chr_11_000398.1	A_cruentus_chr_11_000399.1	AHq018348
N1.HOG0009140	OG0004511	n2					A_cruentus_chr_13_000867.1	AHq021245
N1.HOG0009141	OG0004511	n3	A_quitensis_chr_11_000428.1	A_caudatus_chr_11_000444.1	A_hypochondriacus_chr_11_000404.1	A_hybridus_chr_11_000400.1	A_cruentus_chr_11_000401.1	AHq018351
N1.HOG0009142	OG0004512	n0	A_quitensis_chr_11_000438.1	A_caudatus_chr_11_000454.1	A_hypochondriacus_chr_11_000414.1	A_hybridus_chr_11_000410.1	A_cruentus_chr_11_000411.1	AHq018369
N1.HOG0009143	OG0004513	n0	A_quitensis_chr_11_000447.1	A_caudatus_chr_11_000461.1	A_hypochondriacus_chr_11_000421.1	A_hybridus_chr_11_000416.1	A_cruentus_chr_11_000417.1	AHq018384
N1.HOG0009144	OG0004514	n0	A_quitensis_chr_11_000962.1	A_caudatus_chr_11_000983.1	A_hypochondriacus_chr_11_000947.1	A_hybridus_chr_11_000939.1	A_cruentus_chr_11_000948.1, A_cruentus_chr_11_000950.1, A_cruentus_chr_11_000952.1	AHq018400
N1.HOG0009145	OG0004515	n0	A_quitensis_chr_11_000958.1	A_caudatus_chr_11_000979.1	A_hypochondriacus_chr_11_000943.1	A_hybridus_chr_11_000934.1	A_cruentus_chr_11_000944.1	AHq018407
N1.HOG0009146	OG0004516	n0	A_quitensis_chr_11_000459.1	A_caudatus_chr_11_000473.1	A_hypochondriacus_chr_11_000433.1	A_hybridus_chr_11_000430.1	A_cruentus_chr_11_000431.1	AHq018409
N1.HOG0009147	OG0004517	n0	A_quitensis_chr_11_000463.1	A_caudatus_chr_11_000477.1	A_hypochondriacus_chr_11_000438.1	A_hybridus_chr_11_000434.1	A_cruentus_chr_11_000435.1	AHq018418
N1.HOG0009148	OG0004518	n0	A_quitensis_chr_11_000524.1	A_caudatus_chr_11_000541.1	A_hypochondriacus_chr_11_000504.1	A_hybridus_chr_11_000495.1	A_cruentus_chr_11_000502.1	AHq018528
N1.HOG0009149	OG0004519	n0	A_quitensis_chr_11_000559.1	A_caudatus_chr_11_000578.1	A_hypochondriacus_chr_11_000541.1	A_hybridus_chr_11_000529.1	A_cruentus_chr_11_000542.1	AHq018588
N1.HOG0009150	OG0004520	n0	A_quitensis_chr_11_000596.1	A_caudatus_chr_11_000617.1	A_hypochondriacus_chr_11_000578.1	A_hybridus_chr_11_000567.1	A_cruentus_chr_11_000578.1	AHq018649
N1.HOG0009151	OG0004521	n0	A_quitensis_chr_11_000828.1	A_caudatus_chr_11_000849.1	A_hypochondriacus_chr_11_000817.1	A_hybridus_chr_11_000808.1	A_cruentus_chr_11_000819.1	AHq018679
N1.HOG0009152	OG0004522	n0	A_quitensis_chr_11_000622.1	A_caudatus_chr_11_000640.1	A_hypochondriacus_chr_11_000604.1	A_hybridus_chr_11_000594.1	A_cruentus_chr_11_000605.1	AHq018712
N1.HOG0009153	OG0004523	n2	A_quitensis_chr_11_000799.1				A_cruentus_chr_11_000791.1	AHq018728
N1.HOG0009154	OG0004523	n4	A_quitensis_chr_2_000054.1	A_caudatus_chr_2_000053.1	A_hypochondriacus_chr_2_000052.1		A_cruentus_chr_2_000053.1	AHq002721
N1.HOG0009155	OG0004524	n0	A_quitensis_chr_11_000798.1	A_caudatus_chr_11_000820.1	A_hypochondriacus_chr_11_000787.1, A_hypochondriacus_ptg000102l_000081.1, A_hypochondriacus_ptg000102l_000082.1	A_hybridus_chr_11_000778.1	A_cruentus_chr_11_000790.1	AHq018732
N1.HOG0009156	OG0004525	n0	A_quitensis_chr_11_000764.1	A_caudatus_chr_11_000788.1	A_hypochondriacus_chr_11_000747.1	A_hybridus_chr_11_000744.1	A_cruentus_chr_11_000757.1	AHq018801
N1.HOG0009157	OG0004526	n0	A_quitensis_chr_11_000705.1, A_quitensis_ptg000695l_000003.1	A_caudatus_chr_11_000728.1, A_caudatus_ptg000523l_000001.1	A_hypochondriacus_chr_11_000684.1, A_hypochondriacus_chr_16_000561.1	A_hybridus_chr_11_000679.1	A_cruentus_ptg000446l_000005.1
N1.HOG0009158	OG0004527	n0	A_quitensis_chr_12_001452.1	A_caudatus_chr_12_001460.1	A_hypochondriacus_chr_12_001499.1, A_hypochondriacus_chr_12_001500.1	A_hybridus_chr_12_001489.1	A_cruentus_chr_12_001509.1	AHq018924
N1.HOG0009159	OG0004528	n0	A_quitensis_chr_12_001440.1	A_caudatus_chr_12_001449.1	A_hypochondriacus_chr_12_001488.1	A_hybridus_chr_12_001478.1	A_cruentus_chr_12_001498.1	AHq018940
N1.HOG0009160	OG0004529	n0	A_quitensis_chr_12_000023.1	A_caudatus_chr_12_000022.1	A_hypochondriacus_chr_12_000029.1	A_hybridus_chr_12_000022.1	A_cruentus_chr_12_000031.1	AHq018942
N1.HOG0009161	OG0004530	n0	A_quitensis_chr_12_000044.1, A_quitensis_chr_13_000576.1	A_caudatus_chr_12_000047.1, A_caudatus_chr_13_000587.1	A_hypochondriacus_chr_12_000052.1	A_hybridus_chr_12_000044.1	A_cruentus_chr_12_000056.1	AHq018974
N1.HOG0009162	OG0004531	n0	A_quitensis_chr_12_001362.1	A_caudatus_chr_12_001371.1	A_hypochondriacus_chr_12_001408.1	A_hybridus_chr_12_001407.1	A_cruentus_chr_12_001420.1	AHq019116
N1.HOG0009163	OG0004532	n0	A_quitensis_chr_12_001358.1	A_caudatus_chr_12_001367.1	A_hypochondriacus_chr_12_001404.1	A_hybridus_chr_12_001403.1	A_cruentus_chr_12_000151.1, A_cruentus_chr_12_001411.1, A_cruentus_chr_12_001416.1	AHq019119
N1.HOG0009164	OG0004533	n0	A_quitensis_chr_12_001352.1	A_caudatus_chr_12_001360.1	A_hypochondriacus_chr_12_001397.1	A_hybridus_chr_12_001396.1	A_cruentus_chr_12_001398.1	AHq019136
N1.HOG0009165	OG0004534	n0	A_quitensis_chr_12_001313.1	A_caudatus_chr_12_001321.1	A_hypochondriacus_chr_12_001357.1, A_hypochondriacus_ptg000124l_000067.1, A_hypochondriacus_ptg000232l_000002.1	A_hybridus_chr_12_001355.1	A_cruentus_chr_12_001358.1	AHq019194
N1.HOG0009166	OG0004535	n0	A_quitensis_chr_12_001312.1	A_caudatus_chr_12_001320.1	A_hypochondriacus_chr_12_001356.1	A_hybridus_chr_12_001354.1	A_cruentus_chr_12_001357.1	AHq020557
N1.HOG0009167	OG0004536	n0	A_quitensis_chr_12_000151.1	A_caudatus_chr_12_000154.1	A_hypochondriacus_chr_12_000172.1	A_hybridus_chr_12_000152.1	A_cruentus_chr_12_000182.1	AHq019195
N1.HOG0009168	OG0004537	n0	A_quitensis_chr_12_001305.1	A_caudatus_chr_12_001312.1	A_hypochondriacus_chr_12_001348.1, A_hypochondriacus_ptg000345l_000005.1	A_hybridus_chr_12_001347.1	A_cruentus_chr_12_001350.1	AHq019208
N1.HOG0009169	OG0004538	n0	A_quitensis_chr_12_001292.1	A_caudatus_chr_12_001299.1	A_hypochondriacus_chr_12_001335.1	A_hybridus_chr_12_001334.1	A_cruentus_chr_12_001337.1	AHq019224
N1.HOG0009170	OG0004539	n0	A_quitensis_chr_12_000167.1	A_caudatus_chr_12_000170.1	A_hypochondriacus_chr_12_000188.1	A_hybridus_chr_12_000166.1	A_cruentus_chr_12_000198.1	AHq019228
N1.HOG0009171	OG0004540	n0	A_quitensis_chr_12_000213.1	A_caudatus_chr_12_000215.1	A_hypochondriacus_chr_12_000246.1	A_hybridus_chr_12_000212.1	A_cruentus_chr_12_000245.1	AHq013198, AHq019330
N1.HOG0009172	OG0004541	n2				A_hybridus_chr_2_000437.1		AHq003384
N1.HOG0009173	OG0004541	n3	A_quitensis_chr_12_000277.1	A_caudatus_chr_12_000280.1	A_hypochondriacus_chr_12_000307.1	A_hybridus_chr_12_000291.1	A_cruentus_chr_12_000312.1	AHq019442
N1.HOG0009174	OG0004542	n0	A_quitensis_chr_12_001137.1, A_quitensis_chr_2_000378.1	A_caudatus_chr_12_001152.1, A_caudatus_chr_2_000379.1	A_hypochondriacus_chr_2_000392.1	A_hybridus_chr_2_000389.1	A_cruentus_chr_2_000385.1	AHq003327
N1.HOG0009175	OG0004543	n0	A_quitensis_chr_12_000335.1	A_caudatus_chr_12_000335.1	A_hypochondriacus_chr_12_000369.1	A_hybridus_chr_12_000351.1	A_cruentus_chr_12_000369.1	AHq019563, AHq019564
N1.HOG0009176	OG0004544	n0	A_quitensis_chr_12_001046.1	A_caudatus_chr_12_001064.1	A_hypochondriacus_chr_12_001082.1	A_hybridus_chr_12_001085.1	A_cruentus_chr_12_001093.1	AHq019707
N1.HOG0009177	OG0004545	n0	A_quitensis_chr_12_000415.1	A_caudatus_chr_12_000418.1	A_hypochondriacus_chr_12_000452.1, A_hypochondriacus_ptg000250l_000166.1, A_hypochondriacus_ptg000335l_000020.1	A_hybridus_chr_12_000438.1	A_cruentus_chr_12_000451.1	AHq019719
N1.HOG0009178	OG0004546	n0	A_quitensis_chr_12_000465.1	A_caudatus_chr_12_000464.1	A_hypochondriacus_chr_12_000503.1	A_hybridus_chr_12_000486.1	A_cruentus_chr_12_000501.1	AHq019810
N1.HOG0009179	OG0004547	n0	A_quitensis_chr_12_000475.1	A_caudatus_chr_12_001012.1	A_hypochondriacus_chr_12_001032.1	A_hybridus_chr_12_001039.1, A_hybridus_chr_14_001152.1, A_hybridus_chr_14_001157.1	A_cruentus_chr_12_001043.1	AHq019822
N1.HOG0009180	OG0004548	n0	A_quitensis_chr_12_000990.1	A_caudatus_chr_12_000470.1	A_hypochondriacus_chr_12_000509.1	A_hybridus_chr_12_000492.1, A_hybridus_chr_14_000035.1, A_hybridus_chr_14_000036.1	A_cruentus_chr_12_000507.1	AHq019821
N1.HOG0009181	OG0004549	n0	A_quitensis_chr_12_000484.1	A_caudatus_chr_12_000485.1	A_hypochondriacus_chr_12_000527.1	A_hybridus_chr_12_000505.1	A_cruentus_chr_12_000521.1	AHq019856
N1.HOG0009182	OG0004550	n0	A_quitensis_chr_12_000487.1	A_caudatus_chr_12_000488.1	A_hypochondriacus_chr_12_000531.1	A_hybridus_chr_12_000508.1	A_cruentus_chr_12_000524.1	AHq019865
N1.HOG0009183	OG0004551	n0	A_quitensis_chr_12_000505.1	A_caudatus_chr_12_000504.1	A_hypochondriacus_chr_12_000550.1	A_hybridus_chr_12_000546.1	A_cruentus_chr_12_000543.1	AHq019911
N1.HOG0009184	OG0004552	n0	A_quitensis_chr_12_000926.1	A_caudatus_chr_12_000956.1	A_hypochondriacus_chr_12_000975.1	A_hybridus_chr_12_000969.1	A_cruentus_chr_12_000986.1	AHq019940, AHq025162, AHq025166
N1.HOG0009185	OG0004553	n0	A_quitensis_chr_12_000532.1	A_caudatus_chr_12_000533.1	A_hypochondriacus_chr_12_000578.1	A_hybridus_chr_12_000946.1	A_cruentus_chr_12_000564.1	AHq019984, AHq023916, AHq023917
N1.HOG0009186	OG0004554	n0	A_quitensis_chr_12_000898.1	A_caudatus_chr_12_000926.1	A_hypochondriacus_chr_12_000948.1, A_hypochondriacus_chr_12_001460.1	A_hybridus_chr_12_000941.1	A_cruentus_chr_12_000956.1, A_cruentus_chr_12_001470.1	AHq019004
N1.HOG0009187	OG0004555	n0	A_quitensis_chr_12_000563.1, A_quitensis_ptg000786l_000009.1	A_caudatus_chr_12_000565.1	A_hypochondriacus_chr_12_000612.1, A_hypochondriacus_ptg000286l_000014.1	A_hybridus_chr_12_000612.1	A_cruentus_chr_12_000595.1	AHq020041
N1.HOG0009188	OG0004556	n0	A_quitensis_chr_12_000566.1	A_caudatus_chr_12_000568.1	A_hypochondriacus_chr_12_000615.1	A_hybridus_chr_12_000615.1	A_cruentus_chr_12_000599.1	AHq020045
N1.HOG0009189	OG0004557	n0	A_quitensis_chr_12_000576.1	A_caudatus_chr_12_000579.1	A_hypochondriacus_chr_12_000625.1	A_hybridus_chr_12_000625.1	A_cruentus_chr_12_000609.1	AHq020070
N1.HOG0009190	OG0004558	n0	A_quitensis_chr_12_000818.1	A_caudatus_chr_12_000848.1	A_hypochondriacus_chr_12_000876.1	A_hybridus_chr_12_000866.1	A_cruentus_chr_12_000869.1	AHq020152
N1.HOG0009191	OG0004559	n0	A_quitensis_chr_12_000651.1	A_caudatus_chr_12_000667.1	A_hypochondriacus_chr_12_000703.1	A_hybridus_chr_12_000695.1	A_cruentus_chr_12_000683.1	AHq020233
N1.HOG0009192	OG0004560	n0	A_quitensis_chr_12_000655.1	A_caudatus_chr_12_000671.1	A_hypochondriacus_chr_4_001501.1	A_hybridus_chr_12_000883.1, A_hybridus_chr_5_000904.1	A_cruentus_chr_12_000984.1, A_cruentus_chr_13_001261.1, A_cruentus_chr_7_001139.1	AHq008079
N1.HOG0009193	OG0004561	n0	A_quitensis_chr_12_000700.1	A_caudatus_chr_12_000720.1	A_hypochondriacus_chr_12_000757.1	A_hybridus_chr_12_000748.1	A_cruentus_chr_12_000742.1	AHq020320
N1.HOG0009194	OG0004562	n0	A_quitensis_chr_13_001298.1	A_caudatus_chr_13_001295.1	A_hypochondriacus_chr_13_001324.1, A_hypochondriacus_ptg000345l_000028.1	A_hybridus_chr_13_001300.1	A_cruentus_chr_11_000716.1, A_cruentus_chr_13_000007.1	AHq020412
N1.HOG0009195	OG0004563	n0	A_quitensis_chr_13_000135.1	A_caudatus_chr_13_000128.1	A_hypochondriacus_chr_14_001044.1	A_hybridus_chr_13_000130.1	A_cruentus_chr_8_000782.1	AHq020662
N1.HOG0009196	OG0004564	n0	A_quitensis_chr_13_000137.1, A_quitensis_chr_14_000964.1	A_caudatus_chr_13_000130.1, A_caudatus_chr_14_000995.1	A_hypochondriacus_chr_14_001046.1	A_hybridus_chr_13_000132.1, A_hybridus_chr_13_000133.1, A_hybridus_chr_14_001078.1	A_cruentus_chr_8_000784.1
N1.HOG0009197	OG0004565	n0	A_quitensis_chr_13_001151.1	A_caudatus_chr_13_001163.1	A_hypochondriacus_chr_13_001176.1	A_hybridus_chr_13_001184.1	A_cruentus_chr_13_001133.1	AHq020727
N1.HOG0009198	OG0004566	n0	A_quitensis_chr_13_001092.1	A_caudatus_chr_13_001101.1	A_hypochondriacus_chr_13_001119.1	A_hybridus_chr_13_001121.1	A_cruentus_chr_13_001073.1	AHq020845
N1.HOG0009199	OG0004567	n0	A_quitensis_chr_13_000232.1, A_quitensis_chr_13_000233.1	A_caudatus_chr_13_000222.1, A_caudatus_chr_13_000223.1	A_hypochondriacus_chr_13_000224.1, A_hypochondriacus_chr_13_000225.1	A_hybridus_chr_13_000237.1, A_hybridus_chr_13_000238.1	A_cruentus_chr_13_000208.1
N1.HOG0009200	OG0004568	n0	A_quitensis_chr_13_000239.1	A_caudatus_chr_13_000229.1	A_hypochondriacus_chr_13_000240.1	A_hybridus_chr_13_000244.1	A_cruentus_chr_13_000214.1	AHq020898
N1.HOG0009201	OG0004569	n0	A_quitensis_chr_13_001059.1	A_caudatus_chr_13_001068.1	A_hypochondriacus_chr_13_001067.1	A_hybridus_chr_13_001088.1	A_cruentus_chr_13_001037.1	AHq020901
N1.HOG0009202	OG0004570	n1	A_quitensis_chr_4_001581.1	A_caudatus_chr_4_001579.1	A_hypochondriacus_chr_4_001641.1			AHq007364
N1.HOG0009203	OG0004570	n4	A_quitensis_chr_13_000246.1	A_caudatus_chr_13_000238.1	A_hypochondriacus_chr_13_000248.1	A_hybridus_chr_13_000251.1		AHq020913
N1.HOG0009204	OG0004571	n0	A_quitensis_chr_13_001018.1, A_quitensis_ptg000574l_000003.1	A_caudatus_chr_13_001027.1	A_hypochondriacus_chr_13_001026.1, A_hypochondriacus_ptg000232l_000065.1	A_hybridus_chr_13_001047.1	A_cruentus_chr_13_000994.1	AHq020985
N1.HOG0009205	OG0004572	n0	A_quitensis_chr_13_001017.1	A_caudatus_chr_13_001026.1	A_hypochondriacus_chr_13_001025.1	A_hybridus_chr_13_001046.1	A_cruentus_chr_13_000993.1	AHq020989
N1.HOG0009206	OG0004573	n0	A_quitensis_chr_13_000319.1, A_quitensis_ptg000786l_000005.1	A_caudatus_chr_13_000316.1	A_hypochondriacus_chr_13_000325.1, A_hypochondriacus_ptg000124l_000046.1	A_hybridus_chr_13_000324.1	A_cruentus_chr_13_000296.1	AHq021023
N1.HOG0009207	OG0004574	n0	A_quitensis_chr_13_000341.1	A_caudatus_chr_13_000339.1	A_hypochondriacus_chr_13_000350.1	A_hybridus_chr_13_000347.1	A_cruentus_chr_13_000320.1	AHq021062
N1.HOG0009208	OG0004575	n0	A_quitensis_chr_13_000352.1, A_quitensis_ptg000795l_000003.1	A_caudatus_chr_13_000351.1	A_hypochondriacus_chr_13_000363.1, A_hypochondriacus_ptg000232l_000084.1	A_hybridus_chr_13_000368.1	A_cruentus_chr_13_000331.1	AHq021086
N1.HOG0009209	OG0004576	n0	A_quitensis_chr_13_000402.1, A_quitensis_chr_13_000403.1	A_caudatus_chr_13_000404.1, A_caudatus_chr_13_000405.1	A_hypochondriacus_chr_13_000413.1, A_hypochondriacus_chr_13_000414.1	A_hybridus_chr_13_000419.1	A_cruentus_chr_13_000382.1, A_cruentus_chr_13_000383.1
N1.HOG0009210	OG0004577	n0	A_quitensis_chr_13_000912.1	A_caudatus_chr_13_000925.1	A_hypochondriacus_chr_13_000922.1	A_hybridus_chr_13_000940.1	A_cruentus_chr_13_000891.1	AHq021194
N1.HOG0009211	OG0004578	n0	A_quitensis_chr_13_000429.1	A_caudatus_chr_13_000431.1	A_hypochondriacus_chr_13_000442.1	A_hybridus_chr_13_000444.1	A_cruentus_chr_13_000412.1	AHq021206
N1.HOG0009212	OG0004579	n1		A_caudatus_chr_4_000274.1	A_hypochondriacus_chr_4_000300.1			AHq007287
N1.HOG0009213	OG0004579	n3	A_quitensis_chr_13_000907.1	A_caudatus_chr_13_000920.1	A_hypochondriacus_chr_13_000918.1	A_hybridus_chr_13_000936.1	A_cruentus_chr_13_000887.1	AHq021207
N1.HOG0009214	OG0004580	n0	A_quitensis_chr_13_000470.1	A_caudatus_chr_13_000471.1	A_hypochondriacus_chr_13_000233.1, A_hypochondriacus_chr_13_000234.1, A_hypochondriacus_chr_13_000483.1	A_hybridus_chr_13_000489.1	A_cruentus_chr_13_000453.1	AHq021282
N1.HOG0009215	OG0004581	n2	A_quitensis_chr_13_000861.1	A_caudatus_chr_13_000876.1			A_cruentus_chr_13_000844.1	AHq021283
N1.HOG0009216	OG0004581	n5	A_quitensis_chr_9_001538.1		A_hypochondriacus_chr_9_001527.1		A_cruentus_chr_5_000632.1	AHq014806
N1.HOG0009217	OG0004582	n0	A_quitensis_chr_13_000472.1	A_caudatus_chr_13_000473.1	A_hypochondriacus_chr_13_000485.1	A_hybridus_chr_13_000491.1	A_cruentus_chr_13_000454.1, A_cruentus_chr_13_000455.1	AHq021284
N1.HOG0009218	OG0004583	n0	A_quitensis_chr_13_000824.1	A_caudatus_chr_13_000839.1	A_hypochondriacus_chr_13_000840.1	A_hybridus_chr_13_000852.1	A_cruentus_chr_13_000807.1	AHq021356
N1.HOG0009219	OG0004584	n0	A_quitensis_chr_13_000501.1	A_caudatus_chr_13_000508.1	A_hypochondriacus_chr_13_000515.1	A_hybridus_chr_13_000522.1	A_cruentus_chr_13_000486.1	AHq021364
N1.HOG0009220	OG0004585	n0	A_quitensis_chr_13_000544.1	A_caudatus_chr_13_000554.1	A_hypochondriacus_chr_13_000558.1	A_hybridus_chr_13_000570.1	A_cruentus_chr_13_000531.1	AHq021451
N1.HOG0009221	OG0004586	n0	A_quitensis_chr_13_000769.1	A_caudatus_chr_13_000784.1	A_hypochondriacus_chr_13_000785.1	A_hybridus_chr_13_000797.1	A_cruentus_chr_13_000755.1	AHq021458
N1.HOG0009222	OG0004587	n0	A_quitensis_chr_13_000568.1	A_caudatus_chr_13_000579.1	A_hypochondriacus_chr_13_000583.1	A_hybridus_chr_13_000594.1	A_cruentus_chr_13_000556.1	AHq021495
N1.HOG0009223	OG0004588	n0	A_quitensis_chr_13_000745.1	A_caudatus_chr_13_000760.1	A_hypochondriacus_chr_13_000762.1	A_hybridus_chr_13_000774.1	A_cruentus_chr_13_000733.1	AHq021501
N1.HOG0009224	OG0004589	n3			A_hypochondriacus_chr_4_001884.1			AHq006932
N1.HOG0009225	OG0004589	n4	A_quitensis_chr_13_000743.1	A_caudatus_chr_13_000758.1	A_hypochondriacus_chr_13_000760.1		A_cruentus_chr_13_000731.1	AHq021508
N1.HOG0009226	OG0004590	n0	A_quitensis_chr_13_000738.1	A_caudatus_chr_13_000753.1	A_hypochondriacus_chr_13_000755.1	A_hybridus_chr_13_000767.1	A_cruentus_chr_13_000726.1	AHq021517
N1.HOG0009227	OG0004591	n0	A_quitensis_chr_13_000613.1	A_caudatus_chr_13_000624.1	A_hypochondriacus_chr_13_000630.1	A_hybridus_chr_13_000641.1	A_cruentus_chr_13_000605.1	AHq021583
N1.HOG0009228	OG0004592	n0	A_quitensis_chr_13_000660.1	A_caudatus_chr_13_000677.1	A_hypochondriacus_chr_13_000683.1	A_hybridus_chr_13_000694.1	A_cruentus_chr_13_000656.1	AHq021662
N1.HOG0009229	OG0004593	n0	A_quitensis_chr_13_000656.1	A_caudatus_chr_13_000673.1	A_hypochondriacus_chr_13_000677.1, A_hypochondriacus_chr_13_000678.1	A_hybridus_chr_13_000689.1	A_cruentus_chr_13_000651.1	AHq021667
N1.HOG0009230	OG0004594	n0	A_quitensis_chr_14_000026.1	A_caudatus_chr_14_000019.1	A_hypochondriacus_chr_14_000031.1	A_hybridus_chr_14_000027.1	A_cruentus_chr_14_000021.1	AHq021760
N1.HOG0009231	OG0004595	n0	A_quitensis_chr_14_000999.1	A_caudatus_chr_14_001035.1	A_hypochondriacus_chr_14_001105.1	A_hybridus_chr_14_001121.1	A_cruentus_chr_14_001035.1, A_cruentus_chr_4_001419.1	AHq021784
N1.HOG0009232	OG0004596	n0	A_quitensis_chr_14_000059.1	A_caudatus_chr_14_000059.1	A_hypochondriacus_chr_14_000092.1	A_hybridus_chr_14_000123.1	A_cruentus_chr_14_000086.1	AHq021923
N1.HOG0009233	OG0004597	n0	A_quitensis_chr_14_000956.1	A_caudatus_chr_14_000984.1		A_hybridus_chr_14_001059.1	A_cruentus_chr_14_000987.1	AHq021931
N1.HOG0009234	OG0004598	n0	A_quitensis_chr_14_000066.1, A_quitensis_chr_6_001232.1	A_caudatus_chr_6_001204.1	A_hypochondriacus_chr_6_001322.1	A_hybridus_chr_2_001923.1, A_hybridus_chr_6_001240.1	A_cruentus_chr_6_001312.1	AHq011230
N1.HOG0009235	OG0004599	n0	A_quitensis_chr_14_000905.1	A_caudatus_chr_14_000920.1, A_caudatus_chr_14_000921.1	A_hypochondriacus_chr_6_000266.1	A_hybridus_chr_14_000999.1, A_hybridus_chr_1_001235.1, A_hybridus_chr_1_001236.1	A_cruentus_chr_14_000938.1, A_cruentus_chr_9_000800.1
N1.HOG0009236	OG0004600	n3	A_quitensis_chr_14_000874.1					AHq022110
N1.HOG0009237	OG0004600	n4	A_quitensis_chr_9_000261.1	A_caudatus_chr_9_000223.1	A_hypochondriacus_chr_9_000237.1	A_hybridus_chr_9_000250.1		AHq015361
N1.HOG0009238	OG0004601	n0	A_quitensis_chr_14_000868.1	A_caudatus_chr_14_000889.1	A_hypochondriacus_chr_14_000938.1	A_hybridus_chr_14_000967.1	A_cruentus_chr_14_000907.1	AHq022120
N1.HOG0009239	OG0004602	n0	A_quitensis_chr_14_000148.1, A_quitensis_chr_14_000149.1	A_caudatus_chr_14_000154.1	A_hypochondriacus_chr_14_000181.1, A_hypochondriacus_chr_14_000182.1	A_hybridus_chr_14_000215.1	A_cruentus_chr_14_000180.1	AHq022141
N1.HOG0009240	OG0004603	n0	A_quitensis_chr_14_000162.1	A_caudatus_chr_14_000167.1	A_hypochondriacus_chr_14_000196.1	A_hybridus_chr_14_000229.1	A_cruentus_chr_14_000192.1	AHq022167
N1.HOG0009241	OG0004604	n0	A_quitensis_chr_14_000223.1	A_caudatus_chr_14_000230.1	A_hypochondriacus_chr_14_000255.1	A_hybridus_chr_14_000287.1	A_cruentus_chr_14_000248.1	AHq022276
N1.HOG0009242	OG0004605	n0	A_quitensis_chr_14_000787.1	A_caudatus_chr_14_000807.1	A_hypochondriacus_chr_14_000853.1	A_hybridus_chr_14_000885.1	A_cruentus_chr_14_000825.1	AHq022281
N1.HOG0009243	OG0004606	n0	A_quitensis_chr_14_000764.1	A_caudatus_chr_14_000785.1	A_hypochondriacus_chr_14_000827.1	A_hybridus_chr_14_000860.1	A_cruentus_chr_14_000800.1	AHq022334
N1.HOG0009244	OG0004607	n0	A_quitensis_chr_14_000275.1	A_caudatus_chr_14_000282.1	A_hypochondriacus_chr_14_000310.1	A_hybridus_chr_14_000341.1	A_cruentus_chr_14_000300.1	AHq022362
N1.HOG0009245	OG0004608	n0	A_quitensis_chr_14_000718.1	A_caudatus_chr_14_000741.1	A_hypochondriacus_chr_14_000780.1	A_hybridus_chr_14_000814.1	A_cruentus_chr_14_000756.1	AHq022439
N1.HOG0009246	OG0004609	n0	A_quitensis_chr_14_000659.1	A_caudatus_chr_14_000681.1	A_hypochondriacus_chr_14_000716.1, A_hypochondriacus_ptg000345l_000022.1	A_hybridus_chr_14_000754.1	A_cruentus_chr_14_000699.1	AHq022557
N1.HOG0009247	OG0004610	n0	A_quitensis_chr_14_000406.1	A_caudatus_chr_14_000409.1	A_hypochondriacus_chr_14_000440.1	A_hybridus_chr_14_000472.1	A_cruentus_chr_14_000425.1	AHq022585
N1.HOG0009248	OG0004611	n0	A_quitensis_chr_14_000638.1	A_caudatus_chr_14_000660.1	A_hypochondriacus_chr_14_000692.1, A_hypochondriacus_chr_6_000187.1	A_hybridus_chr_14_000731.1	A_cruentus_chr_14_000676.1	AHq022607
N1.HOG0009249	OG0004612	n0	A_quitensis_chr_14_000618.1	A_caudatus_chr_14_000638.1	A_hypochondriacus_chr_14_000671.1, A_hypochondriacus_chr_9_000899.1	A_hybridus_chr_14_000709.1	A_cruentus_chr_14_000654.1	AHq022653
N1.HOG0009250	OG0004613	n0	A_quitensis_chr_14_000576.1	A_caudatus_chr_14_000595.1	A_hypochondriacus_chr_14_000623.1	A_hybridus_chr_14_000653.1	A_cruentus_chr_14_000611.1	AHq022717
N1.HOG0009251	OG0004614	n0	A_quitensis_chr_14_000572.1	A_caudatus_chr_14_000592.1	A_hypochondriacus_chr_14_000619.1	A_hybridus_chr_14_000649.1	A_cruentus_chr_14_000607.1	AHq022722
N1.HOG0009252	OG0004615	n0	A_quitensis_chr_14_000537.1	A_caudatus_chr_14_000556.1	A_hypochondriacus_chr_14_000586.1	A_hybridus_chr_14_000616.1	A_cruentus_chr_14_000574.1	AHq022787
N1.HOG0009253	OG0004616	n3	A_quitensis_chr_15_000033.1	A_caudatus_chr_15_000035.1	A_hypochondriacus_chr_15_000034.1		A_cruentus_chr_15_000034.1	AHq022886
N1.HOG0009254	OG0004616	n7		A_caudatus_chr_15_000034.1				AHq013288
N1.HOG0009255	OG0004617	n0	A_quitensis_chr_15_001044.1	A_caudatus_chr_15_000999.1	A_hypochondriacus_chr_15_000999.1, A_hypochondriacus_ptg000335l_000076.1	A_hybridus_chr_15_001058.1	A_cruentus_chr_15_001056.1	AHq022920
N1.HOG0009256	OG0004618	n0	A_quitensis_chr_15_001037.1	A_caudatus_chr_15_000992.1	A_hypochondriacus_chr_15_000992.1	A_hybridus_chr_15_001051.1	A_cruentus_chr_15_001049.1	AHq022932
N1.HOG0009257	OG0004619	n0	A_quitensis_chr_15_000070.1	A_caudatus_chr_15_000072.1	A_hypochondriacus_chr_15_000073.1	A_hybridus_chr_15_000075.1	A_cruentus_chr_15_000079.1	AHq022969
N1.HOG0009258	OG0004620	n0	A_quitensis_chr_15_001002.1	A_caudatus_chr_15_000957.1	A_hypochondriacus_chr_15_000957.1	A_hybridus_chr_15_001016.1	A_cruentus_chr_15_001011.1	AHq022996
N1.HOG0009259	OG0004621	n0	A_quitensis_chr_15_000089.1	A_caudatus_chr_15_000091.1	A_hypochondriacus_chr_15_000091.1	A_hybridus_chr_15_000095.1	A_cruentus_chr_15_000098.1	AHq023004
N1.HOG0009260	OG0004622	n0	A_quitensis_chr_15_000099.1, A_quitensis_chr_15_000979.1	A_caudatus_chr_15_000102.1, A_caudatus_chr_15_000934.1	A_hypochondriacus_chr_15_000102.1	A_hybridus_chr_15_000106.1	A_cruentus_chr_15_000108.1	AHq023028
N1.HOG0009261	OG0004623	n3	A_quitensis_chr_15_000159.1	A_caudatus_chr_15_000166.1
N1.HOG0009262	OG0004623	n5			A_hypochondriacus_chr_15_000155.1		A_cruentus_chr_15_000165.1	AHq023128
N1.HOG0009263	OG0004623	n7			A_hypochondriacus_chr_8_001426.1			AHq013532
N1.HOG0009264	OG0004624	n0	A_quitensis_chr_15_000160.1	A_caudatus_chr_15_000167.1	A_hypochondriacus_chr_15_000156.1	A_hybridus_chr_15_000163.1	A_cruentus_chr_15_000166.1	AHq023129, AHq024190, AHq024191
N1.HOG0009265	OG0004625	n0	A_quitensis_chr_15_000923.1	A_caudatus_chr_15_000874.1	A_hypochondriacus_chr_15_000888.1	A_hybridus_chr_15_000945.1	A_cruentus_chr_15_000939.1	AHq023137
N1.HOG0009266	OG0004626	n0	A_quitensis_chr_15_000186.1	A_caudatus_chr_15_000191.1	A_hypochondriacus_chr_15_000712.1	A_hybridus_chr_15_000766.1	A_cruentus_chr_15_000766.1	AHq014159, AHq023477
N1.HOG0009267	OG0004627	n0	A_quitensis_chr_15_000843.1	A_caudatus_chr_15_000386.1	A_hypochondriacus_chr_15_000301.1, A_hypochondriacus_chr_15_000302.1	A_hybridus_chr_15_000299.1	A_cruentus_chr_15_000297.1, A_cruentus_chr_15_000301.1	AHq023386
N1.HOG0009268	OG0004628	n0	A_quitensis_chr_15_000821.1	A_caudatus_chr_15_000363.1	A_hypochondriacus_chr_15_000277.1	A_hybridus_chr_15_000276.1	A_cruentus_chr_15_000273.1	AHq023340
N1.HOG0009269	OG0004629	n0	A_quitensis_chr_15_000807.1	A_caudatus_chr_15_000350.1	A_hypochondriacus_chr_15_000261.1	A_hybridus_chr_15_000263.1	A_cruentus_chr_15_000259.1	AHq023311
N1.HOG0009270	OG0004630	n3	A_quitensis_chr_15_000781.1	A_caudatus_chr_15_000323.1		A_hybridus_chr_15_000234.1
N1.HOG0009271	OG0004630	n5					A_cruentus_chr_8_001318.1	AHq013868
N1.HOG0009272	OG0004630	n6					A_cruentus_chr_15_000235.1	AHq023266
N1.HOG0009273	OG0004631	n0	A_quitensis_chr_15_000762.1	A_caudatus_chr_15_000303.1	A_hypochondriacus_chr_15_000210.1	A_hybridus_chr_15_000216.1	A_cruentus_chr_15_000217.1	AHq023222
N1.HOG0009274	OG0004632	n0	A_quitensis_chr_15_000743.1	A_caudatus_chr_15_000284.1	A_hypochondriacus_chr_15_000191.1, A_hypochondriacus_ptg000250l_000007.1	A_hybridus_chr_15_000199.1	A_cruentus_chr_15_000200.1	AHq023195
N1.HOG0009275	OG0004633	n0	A_quitensis_chr_15_000740.1	A_caudatus_chr_15_000281.1	A_hypochondriacus_chr_15_000188.1	A_hybridus_chr_15_000195.1	A_cruentus_chr_15_000197.1	AHq023192
N1.HOG0009276	OG0004634	n0	A_quitensis_chr_15_000731.1	A_caudatus_chr_15_000273.1	A_hypochondriacus_chr_15_000710.1	A_hybridus_chr_15_000764.1	A_cruentus_chr_15_000764.1	AHq023481
N1.HOG0009277	OG0004635	n0	A_quitensis_chr_15_000368.1	A_caudatus_chr_15_000790.1	A_hypochondriacus_chr_15_000388.1	A_hybridus_chr_15_000385.1	A_cruentus_chr_15_000390.1	AHq023545
N1.HOG0009278	OG0004636	n0	A_quitensis_chr_15_000461.1	A_caudatus_chr_15_000457.1	A_hypochondriacus_chr_15_000478.1	A_hybridus_chr_15_000642.1	A_cruentus_chr_15_000494.1	AHq023711
N1.HOG0009279	OG0004637	n0	A_quitensis_chr_15_000471.1	A_caudatus_chr_15_000465.1	A_hypochondriacus_chr_15_000488.1	A_hybridus_chr_15_000499.1	A_cruentus_chr_15_000509.1	AHq023744
N1.HOG0009280	OG0004638	n0	A_quitensis_chr_15_000500.1	A_caudatus_chr_15_000488.1	A_hypochondriacus_chr_15_000507.1	A_hybridus_chr_15_000526.1	A_cruentus_chr_15_000530.1	AHq023805
N1.HOG0009281	OG0004639	n0	A_quitensis_chr_15_000558.1	A_caudatus_chr_15_000535.1	A_hypochondriacus_chr_15_000558.1	A_hybridus_chr_15_000585.1	A_cruentus_chr_15_000591.1	AHq023859
N1.HOG0009282	OG0004640	n0	A_quitensis_chr_16_000003.1	A_caudatus_chr_16_000005.1	A_hypochondriacus_chr_16_000004.1	A_hybridus_chr_16_000004.1	A_cruentus_chr_16_000003.1	AHq023927
N1.HOG0009283	OG0004641	n2	A_quitensis_chr_16_000922.1	A_caudatus_chr_16_000905.1	A_hypochondriacus_chr_16_000982.1	A_hybridus_chr_16_000930.1	A_cruentus_chr_16_000956.1	AHq023954
N1.HOG0009284	OG0004641	n3				A_hybridus_chr_10_000574.1		AHq017443
N1.HOG0009285	OG0004642	n0	A_quitensis_chr_16_000921.1	A_caudatus_chr_16_000904.1	A_hypochondriacus_chr_16_000980.1, A_hypochondriacus_chr_16_000981.1	A_hybridus_chr_16_000929.1	A_cruentus_chr_16_000955.1	AHq023957
N1.HOG0009286	OG0004643	n1						AHq006334
N1.HOG0009287	OG0004643	n2	A_quitensis_chr_16_000916.1	A_caudatus_chr_16_000899.1	A_hypochondriacus_chr_16_000975.1	A_hybridus_chr_16_000924.1	A_cruentus_chr_16_000950.1	AHq023965
N1.HOG0009288	OG0004644	n0	A_quitensis_chr_16_000909.1	A_caudatus_chr_16_000892.1	A_hypochondriacus_chr_16_000967.1	A_hybridus_chr_16_000916.1	A_cruentus_chr_16_000943.1	AHq023973
N1.HOG0009289	OG0004645	n0	A_quitensis_chr_16_000049.1, A_quitensis_chr_16_000053.1, A_quitensis_chr_16_000057.1	A_caudatus_chr_16_000047.1	A_hypochondriacus_chr_16_000049.1	A_hybridus_chr_16_000045.1	A_cruentus_chr_16_000056.1	AHq024008
N1.HOG0009290	OG0004646	n2	A_quitensis_chr_16_000879.1	A_caudatus_chr_16_000090.1		A_hybridus_chr_16_000878.1
N1.HOG0009291	OG0004646	n4			A_hypochondriacus_chr_6_001449.1			AHq011046
N1.HOG0009292	OG0004646	n5			A_hypochondriacus_chr_16_000934.1		A_cruentus_chr_16_000098.1	AHq024073
N1.HOG0009293	OG0004647	n0	A_quitensis_chr_16_000106.1	A_caudatus_chr_16_000095.1	A_hypochondriacus_chr_16_000100.1	A_hybridus_chr_16_000093.1	A_cruentus_chr_16_000103.1	AHq024086
N1.HOG0009294	OG0004648	n3	A_quitensis_chr_16_000199.1	A_caudatus_chr_16_000189.1
N1.HOG0009295	OG0004648	n5					A_cruentus_chr_16_000199.1	AHq024222
N1.HOG0009296	OG0004648	n6				A_hybridus_chr_16_000185.1	A_cruentus_chr_16_000200.1	AHq024223
N1.HOG0009297	OG0004649	n0	A_quitensis_chr_16_000208.1	A_caudatus_chr_16_000198.1	A_hypochondriacus_chr_16_000205.1	A_hybridus_chr_16_000194.1	A_cruentus_chr_16_000209.1	AHq024248
N1.HOG0009298	OG0004650	n0	A_quitensis_chr_16_000228.1	A_caudatus_chr_16_000218.1	A_hypochondriacus_chr_16_000225.1	A_hybridus_chr_16_000214.1	A_cruentus_chr_16_000231.1	AHq024278
N1.HOG0009299	OG0004651	n0	A_quitensis_chr_16_000242.1, A_quitensis_chr_16_000243.1	A_caudatus_chr_16_000233.1	A_hypochondriacus_chr_16_000239.1	A_hybridus_chr_16_000228.1	A_cruentus_chr_16_000248.1	AHq024299
N1.HOG0009300	OG0004652	n0	A_quitensis_chr_16_000740.1	A_caudatus_chr_16_000720.1	A_hypochondriacus_chr_16_000783.1	A_hybridus_chr_16_000734.1	A_cruentus_chr_16_000767.1	AHq024368
N1.HOG0009301	OG0004653	n0	A_quitensis_chr_16_000731.1	A_caudatus_chr_16_000711.1	A_hypochondriacus_chr_16_000775.1	A_hybridus_chr_16_000726.1	A_cruentus_chr_16_000759.1	AHq024391
N1.HOG0009302	OG0004654	n0	A_quitensis_chr_16_000290.1	A_caudatus_chr_16_000286.1	A_hypochondriacus_chr_16_000295.1	A_hybridus_chr_16_000283.1	A_cruentus_chr_16_000302.1	AHq024400
N1.HOG0009303	OG0004655	n0	A_quitensis_chr_16_000317.1	A_caudatus_chr_16_000310.1	A_hypochondriacus_chr_16_000322.1	A_hybridus_chr_16_000311.1	A_cruentus_chr_16_000330.1	AHq024441
N1.HOG0009304	OG0004656	n0	A_quitensis_chr_16_000683.1	A_caudatus_chr_16_000664.1	A_hypochondriacus_chr_16_000722.1	A_hybridus_chr_16_000676.1	A_cruentus_chr_16_000709.1	AHq024483
N1.HOG0009305	OG0004657	n0	A_quitensis_chr_16_000389.1	A_caudatus_chr_16_000380.1	A_hypochondriacus_chr_16_000408.1	A_hybridus_chr_16_000387.1	A_cruentus_chr_16_000400.1	AHq024597
N1.HOG0009306	OG0004658	n2	A_quitensis_chr_16_000396.1	A_caudatus_chr_16_000387.1			A_cruentus_chr_16_000406.1	AHq024612
N1.HOG0009307	OG0004658	n5	A_quitensis_chr_3_000896.1	A_caudatus_chr_3_000911.1		A_hybridus_chr_3_000853.1		AHq006678
N1.HOG0009308	OG0004659	n0	A_quitensis_chr_16_000416.1	A_caudatus_chr_16_000405.1	A_hypochondriacus_chr_16_000432.1	A_hybridus_chr_16_000410.1	A_cruentus_chr_16_000421.1, A_cruentus_chr_16_000422.1	AHq024641, AHq024642
N1.HOG0009309	OG0004660	n0	A_quitensis_chr_16_000452.1	A_caudatus_chr_16_000440.1	A_hypochondriacus_chr_16_000461.1, A_hypochondriacus_chr_16_000462.1	A_hybridus_chr_16_000435.1, A_hybridus_chr_16_000436.1	A_cruentus_chr_16_000452.1, A_cruentus_chr_16_000453.1	AHq024680
N1.HOG0009310	OG0004661	n4			A_hypochondriacus_chr_16_000582.1		A_cruentus_chr_16_000613.1	AHq024751
N1.HOG0009311	OG0004661	n6			A_hypochondriacus_chr_16_000608.1			AHq024699
N1.HOG0009312	OG0004661	n7	A_quitensis_chr_16_000596.1	A_caudatus_chr_16_000576.1
N1.HOG0009313	OG0004662	n0	A_quitensis_chr_16_000476.1	A_caudatus_chr_16_000463.1	A_hypochondriacus_chr_16_000486.1	A_hybridus_chr_16_000464.1	A_cruentus_chr_16_000479.1	AHq024737
N1.HOG0009314	OG0004663	n0	A_quitensis_chr_16_000566.1	A_caudatus_chr_16_000539.1	A_hypochondriacus_chr_16_000574.1	A_hybridus_chr_16_000549.1	A_cruentus_chr_16_000582.1	AHq024765
N1.HOG0009315	OG0004664	n0	A_quitensis_chr_16_000499.1, A_quitensis_chr_16_000525.1	A_caudatus_chr_16_000483.1, A_caudatus_chr_16_000507.1		A_hybridus_chr_16_000482.1, A_hybridus_chr_16_000510.1	A_cruentus_chr_16_000503.1, A_cruentus_chr_16_000531.1
N1.HOG0009316	OG0004665	n0	A_quitensis_chr_16_000512.1	A_caudatus_chr_16_000498.1	A_hypochondriacus_chr_16_000520.1	A_hybridus_chr_16_000501.1, A_hybridus_chr_7_000361.1	A_cruentus_chr_16_000520.1, A_cruentus_chr_7_000322.1	AHq024844
N1.HOG0009317	OG0004666	n0	A_quitensis_chr_2_002231.1, A_quitensis_chr_2_002232.1		A_hypochondriacus_chr_2_002346.1, A_hypochondriacus_chr_2_002347.1		A_cruentus_chr_2_002279.1, A_cruentus_chr_2_002280.1
N1.HOG0009318	OG0004667	n1				A_hybridus_chr_9_001290.1		AHq015323
N1.HOG0009319	OG0004667	n2	A_quitensis_chr_2_000060.1	A_caudatus_chr_2_000059.1	A_hypochondriacus_chr_2_000058.1	A_hybridus_chr_2_000057.1	A_cruentus_chr_5_000596.1	AHq010961, AHq020775
N1.HOG0009320	OG0004668	n0	A_quitensis_chr_2_000098.1		A_hypochondriacus_chr_2_000096.1, A_hypochondriacus_chr_2_000097.1	A_hybridus_chr_2_000099.1, A_hybridus_chr_2_000100.1, A_hybridus_chr_2_000102.1	A_cruentus_chr_2_000097.1, A_cruentus_chr_2_000098.1	AHq002798
N1.HOG0009321	OG0004669	n0	A_quitensis_chr_2_002154.1	A_caudatus_chr_2_002148.1	A_hypochondriacus_chr_2_002272.1	A_hybridus_chr_2_002271.1	A_cruentus_chr_2_002204.1	AHq002806
N1.HOG0009322	OG0004670	n0	A_quitensis_chr_2_000119.1	A_caudatus_chr_2_000120.1	A_hypochondriacus_chr_2_000120.1	A_hybridus_chr_2_000123.1	A_cruentus_chr_2_000119.1	AHq002845
N1.HOG0009323	OG0004671	n0	A_quitensis_chr_2_002082.1	A_caudatus_chr_2_002076.1	A_hypochondriacus_chr_2_002202.1	A_hybridus_chr_2_002200.1	A_cruentus_chr_2_002137.1
N1.HOG0009324	OG0004672	n0	A_quitensis_chr_2_000202.1	A_caudatus_chr_2_000203.1	A_hypochondriacus_chr_2_000200.1	A_hybridus_chr_2_000202.1	A_cruentus_chr_2_000203.1	AHq002995
N1.HOG0009325	OG0004673	n0	A_quitensis_chr_2_000213.1	A_caudatus_chr_2_000214.1	A_hypochondriacus_chr_2_000211.1	A_hybridus_chr_2_000214.1	A_cruentus_chr_2_000214.1	AHq003013
N1.HOG0009326	OG0004674	n0	A_quitensis_chr_2_002001.1	A_caudatus_chr_2_001998.1	A_hypochondriacus_chr_2_002122.1	A_hybridus_chr_2_002113.1	A_cruentus_chr_2_002054.1	AHq003090
N1.HOG0009327	OG0004675	n0	A_quitensis_chr_2_001994.1	A_caudatus_chr_2_001991.1	A_hypochondriacus_chr_2_002115.1	A_hybridus_chr_2_002106.1	A_cruentus_chr_2_002047.1	AHq003105
N1.HOG0009328	OG0004676	n0	A_quitensis_chr_2_001984.1	A_caudatus_chr_2_001982.1	A_hypochondriacus_chr_2_002105.1	A_hybridus_chr_2_002096.1	A_cruentus_chr_2_002039.1	AHq003129
N1.HOG0009329	OG0004677	n0	A_quitensis_chr_2_000279.1	A_caudatus_chr_2_000279.1	A_hypochondriacus_chr_2_000277.1	A_hybridus_chr_2_000283.1	A_cruentus_chr_2_000280.1	AHq003134
N1.HOG0009330	OG0004678	n0	A_quitensis_chr_2_001968.1	A_caudatus_chr_2_001965.1	A_hypochondriacus_chr_2_002089.1	A_hybridus_chr_2_002080.1	A_cruentus_chr_2_002023.1	AHq003167
N1.HOG0009331	OG0004679	n4	A_quitensis_chr_2_000309.1	A_caudatus_chr_2_000309.1
N1.HOG0009332	OG0004679	n6			A_hypochondriacus_chr_2_000307.1			AHq003181
N1.HOG0009333	OG0004679	n7			A_hypochondriacus_chr_2_000309.1			AHq003183
N1.HOG0009334	OG0004680	n0	A_quitensis_chr_2_000342.1	A_caudatus_chr_2_000343.1	A_hypochondriacus_chr_2_000347.1	A_hybridus_chr_2_000345.1	A_cruentus_chr_2_000344.1, A_cruentus_chr_2_000347.1	AHq003261
N1.HOG0009335	OG0004681	n0	A_quitensis_chr_2_000448.1	A_caudatus_chr_2_000453.1	A_hypochondriacus_chr_2_000478.1	A_hybridus_chr_2_000462.1	A_cruentus_chr_2_000457.1	AHq003441
N1.HOG0009336	OG0004682	n0	A_quitensis_chr_2_001843.1, A_quitensis_chr_5_000840.1	A_caudatus_chr_2_001840.1, A_caudatus_chr_5_000793.1	A_hypochondriacus_chr_5_000914.1	A_hybridus_chr_2_001945.1, A_hybridus_chr_4_000099.1, A_hybridus_chr_5_000804.1	A_cruentus_chr_5_000857.1
N1.HOG0009337	OG0004683	n0	A_quitensis_chr_2_001832.1	A_caudatus_chr_2_001832.1	A_hypochondriacus_chr_2_001940.1	A_hybridus_chr_2_001932.1	A_cruentus_chr_2_001889.1, A_cruentus_chr_6_000368.1	AHq003490
N1.HOG0009338	OG0004684	n0	A_quitensis_chr_2_001820.1, A_quitensis_chr_2_001822.1, A_quitensis_chr_2_001824.1	A_caudatus_chr_2_001824.1	A_hypochondriacus_chr_2_001939.1	A_hybridus_chr_2_001926.1	A_cruentus_chr_2_001888.1	AHq003497
N1.HOG0009339	OG0004685	n0	A_quitensis_chr_2_001794.1, A_quitensis_chr_3_000836.1	A_caudatus_chr_12_000606.1, A_caudatus_chr_2_001802.1	A_hypochondriacus_chr_1_000415.1, A_hypochondriacus_chr_9_000020.1	A_hybridus_chr_1_000410.1	A_cruentus_chr_3_000879.1, A_cruentus_chr_5_001061.1
N1.HOG0009340	OG0004686	n0	A_quitensis_chr_2_000511.1, A_quitensis_chr_2_000513.1, A_quitensis_chr_2_000521.1, A_quitensis_chr_2_000525.1	A_caudatus_chr_2_000507.1, A_caudatus_chr_2_000509.1	A_hypochondriacus_chr_2_000564.1		A_cruentus_chr_2_000536.1, A_cruentus_chr_2_000538.1
N1.HOG0009341	OG0004687	n0	A_quitensis_chr_2_001773.1	A_caudatus_chr_2_001782.1	A_hypochondriacus_chr_2_001859.1	A_hybridus_chr_10_001255.1, A_hybridus_chr_2_001856.1	A_cruentus_chr_2_001826.1	AHq003652
N1.HOG0009342	OG0004688	n0	A_quitensis_chr_2_000536.1	A_caudatus_chr_2_001770.1	A_hypochondriacus_chr_2_001848.1	A_hybridus_chr_2_000570.1	A_cruentus_chr_2_001815.1	AHq003681
N1.HOG0009343	OG0004689	n0	A_quitensis_chr_2_001738.1	A_caudatus_chr_2_001737.1, A_caudatus_chr_2_001738.1	A_hypochondriacus_chr_2_001816.1, A_hypochondriacus_chr_2_001817.1	A_hybridus_chr_2_001801.1	A_cruentus_chr_2_001788.1, A_cruentus_chr_2_001789.1	AHq003749
N1.HOG0009344	OG0004690	n2					A_cruentus_chr_3_001104.1	AHq006259
N1.HOG0009345	OG0004690	n3	A_quitensis_chr_2_000580.1	A_caudatus_chr_2_000571.1	A_hypochondriacus_chr_2_000613.1	A_hybridus_chr_2_000605.1	A_cruentus_chr_2_000593.1	AHq003794
N1.HOG0009346	OG0004691	n0	A_quitensis_chr_2_001724.1	A_caudatus_chr_2_001723.1	A_hypochondriacus_chr_2_001798.1	A_hybridus_chr_2_001789.1	A_cruentus_chr_2_001772.1, A_cruentus_chr_2_001773.1	AHq003801
N1.HOG0009347	OG0004692	n0	A_quitensis_chr_2_000586.1	A_caudatus_chr_2_000576.1	A_hypochondriacus_chr_2_000622.1	A_hybridus_chr_2_000613.1	A_cruentus_chr_2_000601.1	AHq003827
N1.HOG0009348	OG0004693	n0	A_quitensis_chr_2_000594.1	A_caudatus_chr_2_000583.1	A_hypochondriacus_chr_2_000627.1	A_hybridus_chr_2_000620.1	A_cruentus_chr_2_000610.1	AHq003834
N1.HOG0009349	OG0004694	n0	A_quitensis_chr_2_001700.1	A_caudatus_chr_2_001699.1	A_hypochondriacus_chr_2_001764.1	A_hybridus_chr_2_001759.1	A_cruentus_chr_2_001740.1	AHq003858
N1.HOG0009350	OG0004695	n0	A_quitensis_chr_2_001697.1	A_caudatus_chr_14_000936.1	A_hypochondriacus_chr_14_000983.1, A_hypochondriacus_ptg000232l_000008.1	A_hybridus_chr_14_001012.1	A_cruentus_chr_14_000951.1	AHq022011
N1.HOG0009351	OG0004696	n0	A_quitensis_chr_2_000613.1	A_caudatus_chr_2_000592.1	A_hypochondriacus_chr_2_000636.1	A_hybridus_chr_2_000630.1	A_cruentus_chr_2_000622.1	AHq003871
N1.HOG0009352	OG0004697	n0	A_quitensis_chr_2_001682.1	A_caudatus_chr_2_001682.1, A_caudatus_chr_2_001683.1	A_hypochondriacus_chr_2_001748.1	A_hybridus_chr_2_001743.1	A_cruentus_chr_2_001725.1	AHq003902
N1.HOG0009353	OG0004698	n0	A_quitensis_chr_2_000640.1	A_caudatus_chr_2_000625.1	A_hypochondriacus_chr_2_000672.1	A_hybridus_chr_2_000660.1	A_cruentus_chr_2_000652.1	AHq003932
N1.HOG0009354	OG0004699	n0	A_quitensis_chr_2_000643.1	A_caudatus_chr_2_000629.1	A_hypochondriacus_chr_2_000676.1	A_hybridus_chr_2_000663.1	A_cruentus_chr_2_000656.1	AHq003940
N1.HOG0009355	OG0004700	n0	A_quitensis_chr_2_000684.1	A_caudatus_chr_2_000671.1	A_hypochondriacus_chr_2_000712.1	A_hybridus_chr_2_000706.1	A_cruentus_chr_2_000695.1	AHq004000
N1.HOG0009356	OG0004701	n0	A_quitensis_chr_2_001630.1	A_caudatus_chr_2_001629.1	A_hypochondriacus_chr_2_001688.1	A_hybridus_chr_2_001681.1	A_cruentus_chr_2_001668.1	AHq004037
N1.HOG0009357	OG0004702	n0	A_quitensis_chr_2_001624.1	A_caudatus_chr_2_001623.1	A_hypochondriacus_chr_2_001682.1, A_hypochondriacus_ptg000077l_000090.1, A_hypochondriacus_ptg000102l_000102.1	A_hybridus_chr_2_001676.1	A_cruentus_chr_2_001663.1	AHq004047
N1.HOG0009358	OG0004703	n2					A_cruentus_chr_3_001199.1	AHq006032
N1.HOG0009359	OG0004703	n3	A_quitensis_chr_2_000717.1	A_caudatus_chr_2_000703.1	A_hypochondriacus_chr_2_000741.1	A_hybridus_chr_2_000742.1	A_cruentus_chr_2_000727.1	AHq004054
N1.HOG0009360	OG0004704	n0	A_quitensis_chr_2_000719.1	A_caudatus_chr_2_000705.1	A_hypochondriacus_chr_2_000743.1	A_hybridus_chr_2_000744.1	A_cruentus_chr_2_000729.1	AHq004057
N1.HOG0009361	OG0004705	n0	A_quitensis_chr_2_001612.1	A_caudatus_chr_2_001611.1	A_hypochondriacus_chr_2_001667.1	A_hybridus_chr_2_001662.1	A_cruentus_chr_2_001651.1	AHq004072
N1.HOG0009362	OG0004706	n0	A_quitensis_chr_2_000739.1	A_caudatus_chr_2_000727.1	A_hypochondriacus_chr_2_000767.1	A_hybridus_chr_2_000768.1	A_cruentus_chr_2_000747.1	AHq004113
N1.HOG0009363	OG0004707	n1			A_hypochondriacus_chr_2_001628.1	A_hybridus_chr_2_001624.1		AHq004132
N1.HOG0009364	OG0004707	n3	A_quitensis_chr_2_001576.1	A_caudatus_chr_2_001575.1	A_hypochondriacus_chr_2_001626.1	A_hybridus_chr_2_001622.1	A_cruentus_chr_2_001615.1	AHq004133
N1.HOG0009365	OG0004708	n2			A_hypochondriacus_chr_2_000786.1		A_cruentus_chr_2_000764.1
N1.HOG0009366	OG0004708	n4				A_hybridus_chr_3_000737.1		AHq006447
N1.HOG0009367	OG0004708	n5	A_quitensis_chr_2_000756.1	A_caudatus_chr_2_000745.1		A_hybridus_chr_2_000784.1		AHq004148
N1.HOG0009368	OG0004709	n0	A_quitensis_chr_2_001547.1	A_caudatus_chr_2_001545.1	A_hypochondriacus_chr_2_001596.1	A_hybridus_chr_2_001590.1	A_cruentus_chr_2_001586.1	AHq004186
N1.HOG0009369	OG0004710	n0	A_quitensis_chr_2_001538.1	A_caudatus_chr_2_001536.1	A_hypochondriacus_chr_2_001587.1	A_hybridus_chr_2_001581.1	A_cruentus_chr_2_001577.1	AHq016176, AHq016177
N1.HOG0009370	OG0004711	n0	A_quitensis_chr_2_001537.1	A_caudatus_chr_2_001535.1	A_hypochondriacus_chr_2_001586.1	A_hybridus_chr_2_001580.1	A_cruentus_chr_2_001576.1	AHq004199, AHq007328, AHq019979
N1.HOG0009371	OG0004712	n0	A_quitensis_chr_2_001458.1	A_caudatus_chr_2_001463.1	A_hypochondriacus_chr_2_001509.1, A_hypochondriacus_ptg000112l_000008.1, A_hypochondriacus_ptg000250l_000085.1	A_hybridus_chr_2_001500.1	A_cruentus_chr_2_001500.1	AHq004340
N1.HOG0009372	OG0004713	n0	A_quitensis_chr_2_001423.1, A_quitensis_ptg000853l_000003.1	A_caudatus_chr_2_001427.1	A_hypochondriacus_chr_2_001477.1	A_hybridus_chr_2_001465.1	A_cruentus_chr_2_001465.1	AHq004412
N1.HOG0009373	OG0004714	n0	A_quitensis_chr_2_000892.1	A_caudatus_chr_2_000888.1	A_hypochondriacus_chr_2_000926.1	A_hybridus_chr_2_000921.1	A_cruentus_chr_2_000912.1	AHq004421
N1.HOG0009374	OG0004715	n0	A_quitensis_chr_2_000915.1	A_caudatus_chr_2_000911.1	A_hypochondriacus_chr_2_000951.1	A_hybridus_chr_2_000945.1	A_cruentus_chr_2_000935.1	AHq004472
N1.HOG0009375	OG0004716	n0	A_quitensis_chr_2_000916.1	A_caudatus_chr_2_000912.1	A_hypochondriacus_chr_2_000952.1, A_hypochondriacus_chr_2_000953.1	A_hybridus_chr_2_000946.1, A_hybridus_chr_2_000947.1	A_cruentus_chr_2_000936.1, A_cruentus_chr_2_000937.1	AHq004475
N1.HOG0009376	OG0004717	n0	A_quitensis_chr_2_000923.1	A_caudatus_chr_2_000922.1	A_hypochondriacus_chr_2_000962.1	A_hybridus_chr_2_000963.1	A_cruentus_chr_2_000945.1
N1.HOG0009377	OG0004718	n0	A_quitensis_chr_2_000927.1	A_caudatus_chr_2_000926.1	A_hypochondriacus_chr_2_000966.1	A_hybridus_chr_2_000967.1	A_cruentus_chr_2_000949.1	AHq004493
N1.HOG0009378	OG0004719	n0	A_quitensis_chr_2_001376.1	A_caudatus_chr_2_001379.1	A_hypochondriacus_chr_2_001430.1	A_hybridus_chr_2_001413.1	A_cruentus_chr_2_001414.1	AHq004500
N1.HOG0009379	OG0004720	n1			A_hypochondriacus_chr_2_001000.1	A_hybridus_chr_2_001003.1	A_cruentus_chr_2_000986.1
N1.HOG0009380	OG0004720	n4	A_quitensis_chr_2_000963.1	A_caudatus_chr_2_000963.1				AHq004563
N1.HOG0009381	OG0004720	n6	A_quitensis_chr_2_000962.1	A_caudatus_chr_2_000962.1				AHq004562
N1.HOG0009382	OG0004721	n0	A_quitensis_chr_2_001012.1	A_caudatus_chr_2_001010.1	A_hypochondriacus_chr_2_001048.1	A_hybridus_chr_2_001052.1	A_cruentus_chr_2_001035.1	AHq004664
N1.HOG0009383	OG0004722	n0	A_quitensis_chr_2_001267.1, A_quitensis_ptg000371l_000002.1	A_caudatus_chr_2_001268.1	A_hypochondriacus_chr_2_001310.1	A_hybridus_chr_2_001305.1	A_cruentus_chr_2_001302.1	AHq004692
N1.HOG0009384	OG0004723	n0	A_quitensis_chr_2_001257.1	A_caudatus_chr_2_001257.1	A_hypochondriacus_chr_2_001301.1	A_hybridus_chr_2_001296.1	A_cruentus_chr_2_001293.1	AHq004718
N1.HOG0009385	OG0004724	n0	A_quitensis_chr_2_001060.1	A_caudatus_chr_2_001059.1	A_hypochondriacus_chr_2_001099.1	A_hybridus_chr_2_001099.1	A_cruentus_chr_2_001087.1	AHq004747
N1.HOG0009386	OG0004725	n0	A_quitensis_chr_2_001238.1	A_caudatus_chr_2_001239.1	A_hypochondriacus_chr_2_001282.1	A_hybridus_chr_2_001278.1	A_cruentus_chr_2_001275.1	AHq004756, AHq004760
N1.HOG0009387	OG0004726	n0	A_quitensis_chr_2_001072.1	A_caudatus_chr_2_001072.1	A_hypochondriacus_chr_2_001112.1	A_hybridus_chr_2_001112.1	A_cruentus_chr_2_001101.1	AHq004777
N1.HOG0009388	OG0004727	n0	A_quitensis_chr_2_001073.1	A_caudatus_chr_2_001073.1	A_hypochondriacus_chr_2_001113.1	A_hybridus_chr_2_001113.1	A_cruentus_chr_2_001102.1	AHq004778
N1.HOG0009389	OG0004728	n0	A_quitensis_chr_2_001228.1	A_caudatus_chr_2_001229.1	A_hypochondriacus_chr_2_001267.1, A_hypochondriacus_chr_3_000246.1	A_hybridus_chr_3_001490.1	A_cruentus_chr_2_001260.1, A_cruentus_chr_3_001517.1	AHq005426
N1.HOG0009390	OG0004729	n0	A_quitensis_chr_2_001175.1	A_caudatus_chr_2_001176.1, A_caudatus_chr_2_001177.1	A_hypochondriacus_chr_2_001217.1	A_hybridus_chr_2_001218.1	A_cruentus_chr_2_001208.1, A_cruentus_chr_2_001209.1	AHq004869
N1.HOG0009391	OG0004730	n0	A_quitensis_chr_2_001166.1	A_caudatus_chr_2_001166.1	A_hypochondriacus_chr_2_001208.1	A_hybridus_chr_2_001204.1	A_cruentus_chr_2_001199.1	AHq004889, AHq016884
N1.HOG0009392	OG0004731	n0	A_quitensis_chr_3_000005.1	A_caudatus_chr_3_000005.1	A_hypochondriacus_chr_3_000005.1	A_hybridus_chr_3_000005.1	A_cruentus_chr_3_000005.1	AHq004934
N1.HOG0009393	OG0004732	n0	A_quitensis_chr_3_000010.1	A_caudatus_chr_3_000011.1	A_hypochondriacus_chr_3_000010.1	A_hybridus_chr_3_000010.1	A_cruentus_chr_3_000010.1	AHq004941
N1.HOG0009394	OG0004733	n3			A_hypochondriacus_chr_3_001831.1			AHq004957
N1.HOG0009395	OG0004733	n4	A_quitensis_chr_3_000019.1	A_caudatus_chr_3_000020.1	A_hypochondriacus_chr_3_000025.1	A_hybridus_chr_3_000024.1		AHq004968
N1.HOG0009396	OG0004734	n3	A_quitensis_chr_3_001703.1			A_hybridus_chr_3_001730.1
N1.HOG0009397	OG0004734	n5		A_caudatus_chr_3_001756.1	A_hypochondriacus_chr_3_001805.1			AHq004980
N1.HOG0009398	OG0004734	n7			A_hypochondriacus_chr_1_001478.1			AHq002426
N1.HOG0009399	OG0004735	n0	A_quitensis_chr_3_001690.1	A_caudatus_chr_3_001744.1	A_hypochondriacus_chr_3_001793.1	A_hybridus_chr_3_001717.1	A_cruentus_chr_3_001756.1	AHq005002
N1.HOG0009400	OG0004736	n0	A_quitensis_chr_3_001666.1	A_caudatus_chr_3_001721.1	A_hypochondriacus_chr_3_001770.1	A_hybridus_chr_3_001694.1	A_cruentus_chr_3_001731.1	AHq005040
N1.HOG0009401	OG0004737	n0	A_quitensis_chr_3_001659.1	A_caudatus_chr_3_001715.1	A_hypochondriacus_chr_3_001763.1	A_hybridus_chr_3_001688.1	A_cruentus_chr_3_001724.1	AHq005050
N1.HOG0009402	OG0004738	n0	A_quitensis_chr_3_001631.1	A_caudatus_chr_3_001687.1	A_hypochondriacus_chr_3_001734.1	A_hybridus_chr_3_001657.1	A_cruentus_chr_3_001695.1	AHq005095
N1.HOG0009403	OG0004739	n0	A_quitensis_chr_3_000074.1	A_caudatus_chr_3_000074.1	A_hypochondriacus_chr_3_000082.1	A_hybridus_chr_3_000078.1	A_cruentus_chr_3_000075.1	AHq005098
N1.HOG0009404	OG0004740	n0	A_quitensis_chr_3_001616.1	A_caudatus_chr_3_001672.1	A_hypochondriacus_chr_3_001719.1	A_hybridus_chr_3_001642.1	A_cruentus_chr_3_001680.1	AHq005124
N1.HOG0009405	OG0004741	n0	A_quitensis_chr_3_000106.1	A_caudatus_chr_3_000106.1	A_hypochondriacus_chr_3_000114.1	A_hybridus_chr_3_000109.1, A_hybridus_chr_3_000110.1	A_cruentus_chr_3_000107.1, A_cruentus_chr_3_000108.1	AHq005159
N1.HOG0009406	OG0004742	n0	A_quitensis_chr_3_000117.1	A_caudatus_chr_3_000114.1	A_hypochondriacus_chr_3_000123.1	A_hybridus_chr_3_000118.1	A_cruentus_chr_3_000118.1	AHq005180
N1.HOG0009407	OG0004743	n0	A_quitensis_chr_3_001510.1	A_caudatus_chr_3_001567.1	A_hypochondriacus_chr_3_001616.1, A_hypochondriacus_ptg000124l_000044.1	A_hybridus_chr_3_001547.1	A_cruentus_chr_3_001571.1	AHq005302
N1.HOG0009408	OG0004744	n0	A_quitensis_chr_3_001470.1	A_caudatus_chr_3_001521.1, A_caudatus_chr_3_001522.1	A_hypochondriacus_chr_3_000258.1	A_hybridus_chr_3_001502.1, A_hybridus_chr_3_001503.1	A_cruentus_chr_3_001530.1	AHq005453
N1.HOG0009409	OG0004745	n0	A_quitensis_chr_3_000244.1	A_caudatus_chr_3_000247.1	A_hypochondriacus_chr_3_001561.1	A_hybridus_chr_3_000241.1	A_cruentus_chr_3_000248.1	AHq005393
N1.HOG0009410	OG0004746	n0	A_quitensis_chr_3_001426.1	A_caudatus_chr_3_001476.1	A_hypochondriacus_chr_3_000213.1	A_hybridus_chr_3_001457.1	A_cruentus_chr_3_001482.1	AHq004514, AHq005362
N1.HOG0009411	OG0004747	n0	A_quitensis_chr_3_000273.1	A_caudatus_chr_3_000277.1	A_hypochondriacus_chr_3_000278.1	A_hybridus_chr_3_000270.1	A_cruentus_chr_3_001460.1	AHq005490
N1.HOG0009412	OG0004748	n0	A_quitensis_chr_3_000278.1	A_caudatus_chr_3_000282.1	A_hypochondriacus_chr_3_000283.1, A_hypochondriacus_ptg000214l_000021.1, A_hypochondriacus_ptg000394l_000021.1	A_hybridus_chr_3_000275.1	A_cruentus_chr_3_001465.1	AHq005501
N1.HOG0009413	OG0004749	n0	A_quitensis_chr_3_001376.1	A_caudatus_chr_3_001425.1	A_hypochondriacus_chr_3_001478.1	A_hybridus_chr_3_001408.1	A_cruentus_chr_3_001432.1	AHq005552
N1.HOG0009414	OG0004750	n3			A_hypochondriacus_chr_7_001158.1			AHq012289
N1.HOG0009415	OG0004750	n4	A_quitensis_chr_3_000313.1	A_caudatus_chr_3_000317.1	A_hypochondriacus_chr_3_000315.1	A_hybridus_chr_3_000305.1		AHq005564
N1.HOG0009416	OG0004751	n1	A_quitensis_chr_3_000326.1	A_caudatus_chr_3_000329.1	A_hypochondriacus_chr_3_000327.1	A_hybridus_chr_15_000487.1		AHq005583
N1.HOG0009417	OG0004751	n4			A_hypochondriacus_chr_16_000345.1	A_hybridus_chr_16_000670.1		AHq024494, AHq024495
N1.HOG0009418	OG0004752	n0	A_quitensis_chr_3_001357.1	A_caudatus_chr_3_001407.1	A_hypochondriacus_chr_3_001460.1	A_hybridus_chr_3_001389.1	A_cruentus_chr_3_001414.1	AHq005588
N1.HOG0009419	OG0004753	n0	A_quitensis_chr_3_001326.1	A_caudatus_chr_3_001375.1	A_hypochondriacus_chr_3_001429.1	A_hybridus_chr_3_001359.1	A_cruentus_chr_3_001388.1	AHq005644
N1.HOG0009420	OG0004754	n0	A_quitensis_chr_3_000363.1	A_caudatus_chr_3_000365.1	A_hypochondriacus_chr_3_000365.1	A_hybridus_chr_3_000357.1	A_cruentus_chr_3_000369.1	AHq005660
N1.HOG0009421	OG0004755	n0	A_quitensis_chr_3_001291.1	A_caudatus_chr_3_001342.1	A_hypochondriacus_chr_3_001395.1, A_hypochondriacus_ptg000112l_000006.1	A_hybridus_chr_3_001328.1	A_cruentus_chr_3_001356.1	AHq005695
N1.HOG0009422	OG0004756	n0	A_quitensis_chr_3_000387.1	A_caudatus_chr_3_000388.1	A_hypochondriacus_chr_3_000388.1	A_hybridus_chr_3_000380.1	A_cruentus_chr_3_000392.1	AHq005717
N1.HOG0009423	OG0004757	n0	A_quitensis_chr_3_000397.1	A_caudatus_chr_3_000398.1	A_hypochondriacus_chr_3_000396.1	A_hybridus_chr_3_000389.1	A_cruentus_chr_3_000403.1	AHq005737
N1.HOG0009424	OG0004758	n0	A_quitensis_chr_3_001238.1	A_caudatus_chr_3_001287.1	A_hypochondriacus_chr_3_001343.1	A_hybridus_chr_3_001277.1	A_cruentus_chr_3_001309.1, A_cruentus_chr_5_001221.1	AHq005781, AHq017626
N1.HOG0009425	OG0004759	n0	A_quitensis_chr_3_001236.1	A_caudatus_chr_3_001285.1	A_hypochondriacus_chr_3_001342.1	A_hybridus_chr_3_001276.1	A_cruentus_chr_3_001308.1	AHq005783
N1.HOG0009426	OG0004760	n0	A_quitensis_chr_3_000449.1, A_quitensis_ptg000567l_000006.1	A_caudatus_chr_3_000452.1	A_hypochondriacus_chr_3_000448.1	A_hybridus_chr_3_000445.1	A_cruentus_chr_3_000456.1	AHq005844
N1.HOG0009427	OG0004761	n2	A_quitensis_chr_3_001199.1	A_caudatus_chr_3_001246.1	A_hypochondriacus_chr_3_001303.1	A_hybridus_chr_3_001240.1		AHq005854
N1.HOG0009428	OG0004761	n3			A_hypochondriacus_ptg000149l_000005.1		A_cruentus_chr_3_001271.1	AHq003063
N1.HOG0009429	OG0004762	n0	A_quitensis_chr_3_001188.1	A_caudatus_chr_3_001235.1	A_hypochondriacus_chr_3_001291.1	A_hybridus_chr_3_001229.1	A_cruentus_chr_3_001259.1	AHq005879
N1.HOG0009430	OG0004763	n0	A_quitensis_chr_3_001144.1	A_caudatus_chr_3_001192.1	A_hypochondriacus_chr_3_001243.1	A_hybridus_chr_3_001186.1	A_cruentus_chr_3_001217.1	AHq005991
N1.HOG0009431	OG0004764	n0	A_quitensis_chr_3_000557.1	A_caudatus_chr_3_000561.1	A_hypochondriacus_chr_3_000554.1	A_hybridus_chr_3_000558.1	A_cruentus_chr_3_000570.1	AHq006028
N1.HOG0009432	OG0004765	n0	A_quitensis_chr_3_001101.1	A_caudatus_chr_3_001144.1	A_hypochondriacus_chr_3_001203.1	A_hybridus_chr_3_001142.1	A_cruentus_chr_3_001170.1	AHq006089
N1.HOG0009433	OG0004766	n0	A_quitensis_chr_3_000713.1	A_caudatus_chr_3_000701.1	A_hypochondriacus_chr_3_000700.1	A_hybridus_chr_3_000698.1, A_hybridus_chr_3_000699.1	A_cruentus_chr_3_000713.1	AHq006358, AHq006360
N1.HOG0009434	OG0004767	n0	A_quitensis_chr_3_000720.1	A_caudatus_chr_3_000720.1	A_hypochondriacus_chr_3_000721.1	A_hybridus_chr_3_000711.1	A_cruentus_chr_3_000725.1	AHq006382
N1.HOG0009435	OG0004768	n2				A_hybridus_chr_2_001809.1		AHq003732
N1.HOG0009436	OG0004768	n3	A_quitensis_chr_3_000758.1	A_caudatus_chr_3_000758.1	A_hypochondriacus_chr_3_000768.1	A_hybridus_chr_3_000756.1	A_cruentus_chr_3_000769.1	AHq006490
N1.HOG0009437	OG0004769	n0	A_quitensis_chr_3_000767.1	A_caudatus_chr_3_000766.1	A_hypochondriacus_chr_3_000777.1	A_hybridus_chr_3_000765.1	A_cruentus_chr_3_000780.1	AHq006505
N1.HOG0009438	OG0004770	n0	A_quitensis_chr_3_000899.1, A_quitensis_ptg000490l_000005.1	A_caudatus_chr_3_000914.1	A_hypochondriacus_chr_3_000936.1, A_hypochondriacus_ptg000250l_000084.1	A_hybridus_chr_3_000879.1	A_cruentus_chr_3_000934.1	AHq006673
N1.HOG0009439	OG0004771	n0	A_quitensis_chr_3_000893.1	A_caudatus_chr_12_000868.1	A_hypochondriacus_chr_3_000931.1	A_hybridus_chr_14_001135.1, A_hybridus_chr_14_001142.1, A_hybridus_chr_3_000874.1	A_cruentus_chr_3_000929.1	AHq006684
N1.HOG0009440	OG0004772	n0	A_quitensis_chr_3_000864.1	A_caudatus_chr_3_000882.1	A_hypochondriacus_chr_3_000903.1		A_cruentus_chr_3_000919.1	AHq006720
N1.HOG0009441	OG0004773	n0	A_quitensis_chr_4_001851.1	A_caudatus_chr_4_001859.1	A_hypochondriacus_chr_4_001925.1	A_hybridus_chr_4_001868.1	A_cruentus_chr_4_001940.1	AHq006872
N1.HOG0009442	OG0004774	n0	A_quitensis_chr_4_001814.1	A_caudatus_chr_4_001823.1	A_hypochondriacus_chr_4_001886.1, A_hypochondriacus_ptg000250l_000058.1, A_hypochondriacus_ptg000250l_000161.1	A_hybridus_chr_4_001826.1	A_cruentus_chr_4_001904.1	AHq006929
N1.HOG0009443	OG0004775	n0	A_quitensis_chr_4_001808.1	A_caudatus_chr_4_001817.1	A_hypochondriacus_chr_4_001878.1	A_hybridus_chr_4_001820.1	A_cruentus_chr_4_001898.1	AHq006941, AHq021512
N1.HOG0009444	OG0004776	n3	A_quitensis_chr_4_000108.1	A_caudatus_chr_4_000106.1	A_hypochondriacus_chr_4_000107.1	A_hybridus_chr_4_000105.1		AHq006951
N1.HOG0009445	OG0004776	n4			A_hypochondriacus_ptg000102l_000096.1			AHq004966
N1.HOG0009446	OG0004777	n0	A_quitensis_chr_4_000120.1	A_caudatus_chr_4_000118.1	A_hypochondriacus_chr_4_000120.1	A_hybridus_chr_4_000118.1	A_cruentus_chr_4_000132.1	AHq006980
N1.HOG0009447	OG0004778	n0	A_quitensis_chr_4_000177.1	A_caudatus_chr_4_000174.1	A_hypochondriacus_chr_4_000179.1	A_hybridus_chr_4_000177.1	A_cruentus_chr_4_000196.1	AHq007076
N1.HOG0009448	OG0004779	n0	A_quitensis_chr_4_001710.1	A_caudatus_chr_4_001710.1	A_hypochondriacus_chr_4_001772.1	A_hybridus_chr_4_001713.1	A_cruentus_chr_4_000230.1	AHq007125
N1.HOG0009449	OG0004780	n0	A_quitensis_chr_4_001681.1	A_caudatus_chr_4_001675.1	A_hypochondriacus_chr_4_001739.1	A_hybridus_chr_4_001683.1	A_cruentus_chr_4_001747.1	AHq007185
N1.HOG0009450	OG0004781	n0	A_quitensis_chr_4_000242.1	A_caudatus_chr_4_000236.1	A_hypochondriacus_chr_4_000255.1, A_hypochondriacus_ptg000102l_000121.1	A_hybridus_chr_4_000241.1	A_cruentus_chr_4_000266.1	AHq007200
N1.HOG0009451	OG0004782	n0	A_quitensis_chr_4_000275.1	A_caudatus_chr_4_000265.1	A_hypochondriacus_chr_4_000292.1	A_hybridus_chr_4_000277.1	A_cruentus_chr_4_000299.1	AHq007274
N1.HOG0009452	OG0004783	n0	A_quitensis_chr_4_001630.1	A_caudatus_chr_4_001623.1	A_hypochondriacus_chr_4_001689.1	A_hybridus_chr_4_001635.1	A_cruentus_chr_4_001698.1	AHq007282
N1.HOG0009453	OG0004784	n0	A_quitensis_chr_4_000287.1	A_caudatus_chr_4_000277.1	A_hypochondriacus_chr_4_000303.1	A_hybridus_chr_4_000289.1	A_cruentus_chr_4_000311.1	AHq007292
N1.HOG0009454	OG0004785	n0	A_quitensis_chr_4_000293.1	A_caudatus_chr_4_000283.1	A_hypochondriacus_chr_4_000309.1	A_hybridus_chr_4_000295.1	A_cruentus_chr_4_000317.1	AHq007300
N1.HOG0009455	OG0004786	n0	A_quitensis_chr_4_000308.1	A_caudatus_chr_4_000300.1	A_hypochondriacus_chr_4_000327.1	A_hybridus_chr_4_000314.1	A_cruentus_chr_4_000337.1	AHq007332, AHq020367
N1.HOG0009456	OG0004787	n0	A_quitensis_chr_4_001583.1	A_caudatus_chr_4_001581.1, A_caudatus_chr_4_001582.1	A_hypochondriacus_chr_4_001643.1	A_hybridus_chr_4_001590.1, A_hybridus_chr_4_001591.1	A_cruentus_chr_4_001655.1	AHq007356
N1.HOG0009457	OG0004788	n0	A_quitensis_chr_4_001561.1	A_caudatus_chr_4_001561.1	A_hypochondriacus_chr_4_001626.1	A_hybridus_chr_4_001572.1	A_cruentus_chr_4_001638.1	AHq007392
N1.HOG0009458	OG0004789	n0	A_quitensis_chr_4_001540.1	A_caudatus_chr_4_001539.1	A_hypochondriacus_chr_4_001605.1	A_hybridus_chr_4_001550.1, A_hybridus_chr_4_001551.1	A_cruentus_chr_4_001612.1	AHq007430
N1.HOG0009459	OG0004790	n0	A_quitensis_chr_4_000362.1	A_caudatus_chr_4_000353.1	A_hypochondriacus_chr_4_000387.1	A_hybridus_chr_4_000372.1	A_cruentus_chr_4_000401.1	AHq007436
N1.HOG0009460	OG0004791	n0	A_quitensis_chr_4_000367.1	A_caudatus_chr_4_000358.1	A_hypochondriacus_chr_4_000393.1	A_hybridus_chr_4_000381.1	A_cruentus_chr_4_000405.1	AHq007457
N1.HOG0009461	OG0004792	n0	A_quitensis_chr_4_000415.1	A_caudatus_chr_4_000424.1	A_hypochondriacus_chr_4_000448.1, A_hypochondriacus_chr_4_000452.1	A_hybridus_chr_4_000452.1	A_cruentus_chr_4_000462.1	AHq007581
N1.HOG0009462	OG0004793	n0	A_quitensis_chr_4_001460.1	A_caudatus_chr_4_000414.1	A_hypochondriacus_chr_4_000442.1	A_hybridus_chr_4_000443.1	A_cruentus_chr_4_000443.1	AHq007565
N1.HOG0009463	OG0004794	n0	A_quitensis_chr_4_001328.1	A_caudatus_chr_4_001352.1	A_hypochondriacus_chr_4_001413.1	A_hybridus_chr_4_001363.1	A_cruentus_chr_4_000561.1	AHq007849
N1.HOG0009464	OG0004795	n0	A_quitensis_chr_4_000554.1, A_quitensis_chr_4_000555.1	A_caudatus_chr_4_000580.1, A_caudatus_chr_4_000581.1	A_hypochondriacus_chr_4_000607.1	A_hybridus_chr_4_000568.1	A_cruentus_chr_4_001446.1	AHq007856
N1.HOG0009465	OG0004796	n0	A_quitensis_chr_4_000558.1	A_caudatus_chr_4_000584.1	A_hypochondriacus_chr_4_000610.1	A_hybridus_chr_4_000571.1	A_cruentus_chr_4_000566.1	AHq007861
N1.HOG0009466	OG0004797	n0	A_quitensis_chr_4_001314.1	A_caudatus_chr_4_001338.1	A_hypochondriacus_chr_4_001400.1	A_hybridus_chr_4_001349.1	A_cruentus_chr_4_001428.1	AHq007875
N1.HOG0009467	OG0004798	n0	A_quitensis_chr_4_001295.1	A_caudatus_chr_4_001320.1	A_hypochondriacus_chr_4_001382.1	A_hybridus_chr_4_001331.1	A_cruentus_chr_4_001375.1	AHq007969
N1.HOG0009468	OG0004799	n0	A_quitensis_chr_4_001263.1, A_quitensis_chr_4_001264.1, A_quitensis_ptg000075l_000006.1	A_caudatus_chr_4_001287.1	A_hypochondriacus_chr_4_001352.1	A_hybridus_chr_4_001298.1	A_cruentus_chr_4_001344.1	AHq008049
N1.HOG0009469	OG0004800	n0	A_quitensis_chr_4_001230.1, A_quitensis_chr_4_001231.1	A_caudatus_chr_4_001258.1, A_caudatus_chr_4_001259.1	A_hypochondriacus_chr_4_001317.1	A_hybridus_chr_4_001267.1	A_cruentus_chr_4_001309.1	AHq008118
N1.HOG0009470	OG0004801	n0	A_quitensis_chr_4_000700.1	A_caudatus_chr_4_000718.1	A_hypochondriacus_chr_4_000768.1, A_hypochondriacus_ptg000250l_000059.1, A_hypochondriacus_ptg000250l_000147.1	A_hybridus_chr_4_000730.1	A_cruentus_chr_4_000765.1	AHq008151
N1.HOG0009471	OG0004802	n0	A_quitensis_chr_4_000724.1	A_caudatus_chr_4_000743.1	A_hypochondriacus_chr_4_000793.1	A_hybridus_chr_4_000753.1	A_cruentus_chr_4_000789.1	AHq008197
N1.HOG0009472	OG0004803	n2			A_hypochondriacus_chr_6_000625.1			AHq011430
N1.HOG0009473	OG0004803	n3	A_quitensis_chr_4_001171.1	A_caudatus_chr_4_001199.1	A_hypochondriacus_chr_4_001257.1	A_hybridus_chr_4_001207.1	A_cruentus_chr_4_001249.1	AHq008244
N1.HOG0009474	OG0004804	n0	A_quitensis_chr_4_001169.1	A_caudatus_chr_4_001197.1	A_hypochondriacus_chr_4_001255.1	A_hybridus_chr_4_001204.1, A_hybridus_chr_4_001205.1	A_cruentus_chr_4_001247.1	AHq008246
N1.HOG0009475	OG0004805	n0	A_quitensis_chr_4_000787.1	A_caudatus_chr_4_000809.1	A_hypochondriacus_chr_4_000862.1, A_hypochondriacus_ptg000077l_000107.1, A_hypochondriacus_ptg000250l_000140.1	A_hybridus_chr_4_000817.1	A_cruentus_chr_4_000850.1	AHq008316
N1.HOG0009476	OG0004806	n0	A_quitensis_chr_4_000818.1	A_caudatus_chr_4_000842.1	A_hypochondriacus_chr_4_000895.1	A_hybridus_chr_4_000851.1	A_cruentus_chr_4_000883.1	AHq008372
N1.HOG0009477	OG0004807	n2	A_quitensis_chr_4_001079.1					AHq008425
N1.HOG0009478	OG0004807	n3	A_quitensis_chr_6_001505.1	A_caudatus_chr_6_001468.1	A_hypochondriacus_chr_6_000226.1	A_hybridus_chr_6_001514.1	A_cruentus_chr_6_001591.1	AHq010648
N1.HOG0009479	OG0004808	n0	A_quitensis_chr_4_001071.1	A_caudatus_chr_4_001094.1	A_hypochondriacus_chr_4_001156.1	A_hybridus_chr_4_001102.1	A_cruentus_chr_4_001143.1	AHq008439
N1.HOG0009480	OG0004809	n0	A_quitensis_chr_4_001022.1	A_caudatus_chr_4_001044.1	A_hypochondriacus_chr_4_001102.1	A_hybridus_chr_4_001052.1	A_cruentus_chr_4_001089.1	AHq008531
N1.HOG0009481	OG0004810	n0	A_quitensis_chr_4_001016.1	A_caudatus_chr_4_001038.1	A_hypochondriacus_chr_4_001096.1	A_hybridus_chr_4_001046.1	A_cruentus_chr_4_001083.1	AHq008543
N1.HOG0009482	OG0004811	n0	A_quitensis_chr_4_000907.1	A_caudatus_chr_4_000932.1	A_hypochondriacus_chr_4_000984.1	A_hybridus_chr_4_000941.1	A_cruentus_chr_4_000975.1	AHq008555
N1.HOG0009483	OG0004812	n0	A_quitensis_chr_4_001006.1	A_caudatus_chr_4_001028.1	A_hypochondriacus_chr_4_001086.1	A_hybridus_chr_4_001035.1, A_hybridus_chr_4_001036.1	A_cruentus_chr_4_001073.1	AHq008567
N1.HOG0009484	OG0004813	n0	A_quitensis_chr_4_000916.1	A_caudatus_chr_4_000941.1	A_hypochondriacus_chr_4_000993.1, A_hypochondriacus_ptg000250l_000096.1, A_hypochondriacus_ptg000394l_000002.1, A_hypochondriacus_ptg000394l_000015.1	A_hybridus_chr_4_000950.1	A_cruentus_chr_4_000984.1	AHq008570
N1.HOG0009485	OG0004814	n2		A_caudatus_chr_6_000098.1			A_cruentus_chr_6_000133.1	AHq010489
N1.HOG0009486	OG0004814	n4	A_quitensis_chr_4_000917.1	A_caudatus_chr_4_000942.1		A_hybridus_chr_4_000951.1	A_cruentus_chr_4_000985.1	AHq008575
N1.HOG0009487	OG0004815	n0	A_quitensis_chr_4_000969.1	A_caudatus_chr_4_000991.1	A_hypochondriacus_chr_4_001050.1	A_hybridus_chr_4_001002.1	A_cruentus_chr_4_001038.1	AHq008653
N1.HOG0009488	OG0004816	n0	A_quitensis_chr_5_001645.1	A_caudatus_chr_5_001551.1	A_hypochondriacus_chr_5_001742.1, A_hypochondriacus_ptg000429l_000015.1	A_hybridus_chr_5_001553.1	A_cruentus_chr_11_001323.1, A_cruentus_chr_5_001658.1	AHq008693
N1.HOG0009489	OG0004817	n0	A_quitensis_chr_5_001637.1	A_caudatus_chr_5_001543.1	A_hypochondriacus_chr_5_001733.1	A_hybridus_chr_5_001544.1	A_cruentus_chr_11_001294.1, A_cruentus_chr_5_001650.1	AHq008713
N1.HOG0009490	OG0004818	n0	A_quitensis_chr_5_000031.1	A_caudatus_chr_5_000031.1	A_hypochondriacus_chr_5_000031.1, A_hypochondriacus_chr_5_001138.1	A_hybridus_chr_5_000030.1, A_hybridus_chr_7_000059.1	A_cruentus_chr_5_000031.1	AHq008719
N1.HOG0009491	OG0004819	n0	A_quitensis_chr_5_000047.1	A_caudatus_chr_5_000044.1	A_hypochondriacus_chr_5_000045.1	A_hybridus_chr_5_000044.1	A_cruentus_chr_5_000045.1	AHq008751
N1.HOG0009492	OG0004820	n4	A_quitensis_chr_5_001603.1	A_caudatus_chr_5_001510.1
N1.HOG0009493	OG0004820	n6			A_hypochondriacus_chr_11_001280.1			AHq017736
N1.HOG0009494	OG0004820	n7			A_hypochondriacus_chr_5_001700.1			AHq008770
N1.HOG0009495	OG0004821	n0	A_quitensis_chr_5_000063.1	A_caudatus_chr_5_000060.1	A_hypochondriacus_chr_5_000061.1	A_hybridus_chr_5_000059.1	A_cruentus_chr_5_000059.1	AHq008778
N1.HOG0009496	OG0004822	n0	A_quitensis_chr_5_000110.1	A_caudatus_chr_5_001495.1	A_hypochondriacus_chr_14_000571.1, A_hypochondriacus_chr_5_001684.1	A_hybridus_chr_5_001498.1	A_cruentus_chr_5_001600.1	AHq008815
N1.HOG0009497	OG0004823	n0	A_quitensis_chr_5_000113.1	A_caudatus_chr_5_001497.1	A_hypochondriacus_chr_5_001687.1	A_hybridus_chr_5_001500.1	A_cruentus_chr_5_001602.1	AHq008805
N1.HOG0009498	OG0004824	n0	A_quitensis_chr_5_000124.1	A_caudatus_chr_5_000132.1	A_hypochondriacus_chr_5_000138.1	A_hybridus_chr_5_000132.1	A_cruentus_chr_5_000135.1	AHq008922
N1.HOG0009499	OG0004825	n0	A_quitensis_chr_5_001502.1	A_caudatus_chr_5_001421.1	A_hypochondriacus_chr_5_001600.1	A_hybridus_chr_5_001423.1	A_cruentus_chr_5_001530.1	AHq008952
N1.HOG0009500	OG0004826	n0	A_quitensis_chr_5_000178.1	A_caudatus_chr_5_000182.1	A_hypochondriacus_chr_5_000192.1	A_hybridus_chr_5_000184.1	A_cruentus_chr_5_000184.1	AHq009033
N1.HOG0009501	OG0004827	n0	A_quitensis_chr_5_001449.1	A_caudatus_chr_5_001370.1	A_hypochondriacus_chr_5_001548.1, A_hypochondriacus_ptg000172l_000052.1, A_hypochondriacus_ptg000349l_000008.1	A_hybridus_chr_5_001373.1	A_cruentus_chr_5_001480.1	AHq009055
N1.HOG0009502	OG0004828	n0	A_quitensis_chr_5_001437.1	A_caudatus_chr_5_001357.1	A_hypochondriacus_chr_5_001536.1	A_hybridus_chr_5_001361.1	A_cruentus_chr_5_001468.1	AHq009079
N1.HOG0009503	OG0004829	n0	A_quitensis_chr_5_001412.1	A_caudatus_chr_5_001332.1	A_hypochondriacus_chr_5_001512.1	A_hybridus_chr_5_001335.1	A_cruentus_chr_5_001444.1	AHq009116
N1.HOG0009504	OG0004830	n0	A_quitensis_chr_5_001408.1	A_caudatus_chr_5_001328.1	A_hypochondriacus_chr_5_001508.1	A_hybridus_chr_5_001330.1	A_cruentus_chr_5_001439.1	AHq009120
N1.HOG0009505	OG0004831	n0	A_quitensis_chr_5_000263.1	A_caudatus_chr_5_000262.1	A_hypochondriacus_chr_5_000272.1	A_hybridus_chr_5_000265.1	A_cruentus_chr_5_000264.1	AHq009200
N1.HOG0009506	OG0004832	n0	A_quitensis_chr_5_001272.1	A_caudatus_chr_5_001192.1	A_hypochondriacus_chr_5_001362.1	A_hybridus_chr_5_001189.1	A_cruentus_chr_5_001290.1	AHq009367
N1.HOG0009507	OG0004833	n0	A_quitensis_chr_5_001230.1	A_caudatus_chr_5_001151.1	A_hypochondriacus_chr_5_001312.1	A_hybridus_chr_5_001144.1		AHq009482
N1.HOG0009508	OG0004834	n0	A_quitensis_chr_5_001219.1	A_caudatus_chr_5_001136.1	A_hypochondriacus_chr_5_001298.1		A_cruentus_chr_5_001233.1	AHq009520
N1.HOG0009509	OG0004835	n2	A_quitensis_chr_5_001181.1	A_caudatus_chr_7_000114.1		A_hybridus_chr_5_001096.1
N1.HOG0009510	OG0004835	n5			A_hypochondriacus_chr_10_000009.1			AHq016345
N1.HOG0009511	OG0004835	n6			A_hypochondriacus_chr_5_001260.1		A_cruentus_chr_5_001186.1	AHq009623
N1.HOG0009512	OG0004836	n0	A_quitensis_chr_5_001176.1	A_caudatus_chr_7_000109.1	A_hypochondriacus_chr_5_001256.1	A_hybridus_chr_5_001091.1	A_cruentus_chr_5_001182.1	AHq009631
N1.HOG0009513	OG0004837	n0	A_quitensis_chr_5_001164.1		A_hypochondriacus_chr_5_001247.1	A_hybridus_chr_5_001082.1	A_cruentus_chr_5_001170.1	AHq009663
N1.HOG0009514	OG0004838	n0	A_quitensis_chr_5_001155.1	A_caudatus_chr_5_001090.1	A_hypochondriacus_chr_14_000131.1, A_hypochondriacus_chr_5_001237.1	A_hybridus_chr_15_000678.1, A_hybridus_chr_3_000720.1	A_cruentus_chr_5_001163.1	AHq009896
N1.HOG0009515	OG0004839	n0	A_quitensis_chr_5_001149.1	A_caudatus_chr_5_001084.1	A_hypochondriacus_chr_5_001233.1	A_hybridus_chr_15_000675.1	A_cruentus_chr_5_001160.1	AHq009700
N1.HOG0009516	OG0004840	n0	A_quitensis_chr_5_001129.1	A_caudatus_chr_5_001062.1	A_hypochondriacus_chr_5_001212.1	A_hybridus_chr_5_001062.1	A_cruentus_chr_5_001146.1	AHq009745
N1.HOG0009517	OG0004841	n0	A_quitensis_chr_5_001128.1, A_quitensis_ptg000449l_000001.1	A_caudatus_chr_5_001061.1	A_hypochondriacus_chr_5_001211.1, A_hypochondriacus_ptg000250l_000008.1	A_hybridus_chr_5_001061.1	A_cruentus_chr_5_001145.1	AHq009751
N1.HOG0009518	OG0004842	n0	A_quitensis_chr_5_000548.1	A_caudatus_chr_5_000527.1	A_hypochondriacus_chr_5_000659.1	A_hybridus_chr_5_000549.1	A_cruentus_chr_5_000551.1	AHq009837
N1.HOG0009519	OG0004843	n0	A_quitensis_chr_5_000559.1	A_caudatus_chr_5_000540.1	A_hypochondriacus_chr_5_000672.1	A_hybridus_chr_5_000562.1	A_cruentus_chr_5_000561.1	AHq009855
N1.HOG0009520	OG0004844	n0	A_quitensis_chr_5_001077.1	A_caudatus_chr_5_001013.1	A_hypochondriacus_chr_5_001159.1	A_hybridus_chr_5_001014.1	A_cruentus_chr_5_001098.1	AHq009862
N1.HOG0009521	OG0004845	n0	A_quitensis_chr_5_001057.1	A_caudatus_chr_5_000995.1	A_hypochondriacus_chr_5_001136.1	A_hybridus_chr_5_000992.1	A_cruentus_chr_5_001077.1	AHq009901
N1.HOG0009522	OG0004846	n0	A_quitensis_chr_5_001036.1	A_caudatus_chr_3_000924.1	A_hypochondriacus_chr_3_000945.1	A_hybridus_chr_14_001130.1	A_cruentus_chr_3_000944.1	AHq006649
N1.HOG0009523	OG0004847	n0	A_quitensis_chr_5_001022.1	A_caudatus_chr_5_000975.1	A_hypochondriacus_chr_5_001116.1	A_hybridus_chr_5_000985.1	A_cruentus_chr_5_001031.1	AHq009936
N1.HOG0009524	OG0004848	n0	A_quitensis_chr_5_001017.1	A_caudatus_chr_5_000970.1	A_hypochondriacus_chr_5_001110.1	A_hybridus_chr_5_000980.1	A_cruentus_chr_5_001025.1	AHq009942
N1.HOG0009525	OG0004849	n0	A_quitensis_chr_5_000997.1	A_caudatus_chr_5_000949.1	A_hypochondriacus_chr_5_001092.1	A_hybridus_chr_5_000961.1	A_cruentus_chr_5_001006.1	AHq009968
N1.HOG0009526	OG0004850	n0	A_quitensis_chr_5_000968.1	A_caudatus_chr_5_000920.1	A_hypochondriacus_chr_5_001059.1	A_hybridus_chr_5_000931.1	A_cruentus_chr_5_000976.1	AHq010029
N1.HOG0009527	OG0004851	n0	A_quitensis_chr_5_000697.1	A_caudatus_chr_5_000651.1	A_hypochondriacus_chr_5_000785.1	A_hybridus_chr_5_000654.1	A_cruentus_chr_5_000710.1	AHq010063
N1.HOG0009528	OG0004852	n0	A_quitensis_chr_5_000935.1	A_caudatus_chr_5_000887.1	A_hypochondriacus_chr_5_001024.1	A_hybridus_chr_5_000896.1	A_cruentus_chr_16_000508.1, A_cruentus_chr_16_000512.1, A_cruentus_chr_5_000944.1	AHq010109
N1.HOG0009529	OG0004853	n0	A_quitensis_chr_5_000740.1	A_caudatus_chr_5_000696.1	A_hypochondriacus_chr_5_000832.1	A_hybridus_chr_5_000697.1	A_cruentus_chr_5_000755.1	AHq010146
N1.HOG0009530	OG0004854	n0	A_quitensis_chr_5_000913.1	A_caudatus_chr_5_000865.1	A_hypochondriacus_chr_5_001002.1	A_hybridus_chr_5_000875.1	A_cruentus_chr_5_000925.1	AHq010159
N1.HOG0009531	OG0004855	n0	A_quitensis_chr_5_000761.1, A_quitensis_chr_7_001184.1	A_caudatus_chr_5_000716.1, A_caudatus_chr_7_001163.1	A_hypochondriacus_chr_5_000852.1	A_hybridus_chr_5_000718.1	A_cruentus_chr_5_000777.1	AHq010182
N1.HOG0009532	OG0004856	n0	A_quitensis_chr_5_000873.1	A_caudatus_chr_5_000826.1	A_hypochondriacus_chr_5_000963.1	A_hybridus_chr_5_000837.1	A_cruentus_chr_5_000889.1	AHq010213
N1.HOG0009533	OG0004857	n0	A_quitensis_chr_5_000799.1	A_caudatus_chr_5_000754.1	A_hypochondriacus_chr_5_000956.1	A_hybridus_chr_5_000758.1	A_cruentus_chr_5_000815.1	AHq010253
N1.HOG0009534	OG0004858	n0	A_quitensis_chr_5_000857.1	A_caudatus_chr_5_000811.1	A_hypochondriacus_chr_5_000935.1	A_hybridus_chr_5_000823.1	A_cruentus_chr_5_000874.1	AHq010264
N1.HOG0009535	OG0004859	n0	A_quitensis_chr_5_000842.1	A_caudatus_chr_5_000795.1	A_hypochondriacus_chr_5_000918.1	A_hybridus_chr_5_000806.1	A_cruentus_chr_5_000860.1	AHq010289
N1.HOG0009536	OG0004860	n0	A_quitensis_chr_6_000028.1	A_caudatus_chr_6_000029.1	A_hypochondriacus_chr_6_000039.1	A_hybridus_chr_6_000035.1	A_cruentus_chr_6_000035.1	AHq010356
N1.HOG0009537	OG0004861	n0	A_quitensis_chr_6_000033.1	A_caudatus_chr_6_000034.1	A_hypochondriacus_chr_6_000044.1	A_hybridus_chr_6_000040.1	A_cruentus_chr_6_000040.1	AHq010361
N1.HOG0009538	OG0004862	n0	A_quitensis_chr_6_000049.1, A_quitensis_chr_6_000052.1, A_quitensis_chr_6_000055.1	A_caudatus_chr_6_000051.1	A_hypochondriacus_chr_6_000088.1	A_hybridus_chr_6_000069.1	A_cruentus_chr_6_000077.1	AHq010397
N1.HOG0009539	OG0004863	n0	A_quitensis_chr_6_001600.1	A_caudatus_chr_6_001570.1	A_hypochondriacus_chr_6_001723.1	A_hybridus_chr_6_001615.1	A_cruentus_chr_6_001695.1	AHq010473
N1.HOG0009540	OG0004864	n2	A_quitensis_chr_6_000096.1	A_caudatus_chr_6_000095.1		A_hybridus_chr_6_000110.1	A_cruentus_chr_6_000128.1
N1.HOG0009541	OG0004864	n4			A_hypochondriacus_chr_4_000101.1			AHq024595
N1.HOG0009542	OG0004864	n5			A_hypochondriacus_chr_6_000137.1			AHq010480
N1.HOG0009543	OG0004865	n0	A_quitensis_chr_6_000109.1	A_caudatus_chr_6_000108.1	A_hypochondriacus_chr_6_000149.1	A_hybridus_chr_6_000121.1	A_cruentus_chr_6_000144.1	AHq010502
N1.HOG0009544	OG0004866	n0	A_quitensis_chr_6_001569.1	A_caudatus_chr_6_001534.1	A_hypochondriacus_chr_6_001678.1	A_hybridus_chr_6_001578.1	A_cruentus_chr_6_001656.1	AHq010529
N1.HOG0009545	OG0004867	n0	A_quitensis_chr_6_000134.1	A_caudatus_chr_6_000137.1	A_hypochondriacus_chr_6_000174.1	A_hybridus_chr_6_000142.1	A_cruentus_chr_6_000166.1	AHq010551
N1.HOG0009546	OG0004868	n2					A_cruentus_chr_6_000200.1	AHq020394
N1.HOG0009547	OG0004868	n3	A_quitensis_chr_6_000167.1	A_caudatus_chr_6_000165.1	A_hypochondriacus_chr_6_000208.1	A_hybridus_chr_6_000173.1	A_cruentus_chr_1_002159.1	AHq010628
N1.HOG0009548	OG0004869	n0	A_quitensis_chr_6_000176.1	A_caudatus_chr_6_000174.1	A_hypochondriacus_chr_6_000221.1	A_hybridus_chr_6_000183.1	A_cruentus_chr_6_000212.1	AHq010642
N1.HOG0009549	OG0004870	n2	A_quitensis_chr_6_001494.1	A_caudatus_chr_6_001458.1			A_cruentus_chr_6_001580.1
N1.HOG0009550	OG0004870	n5				A_hybridus_chr_8_000619.1		AHq014446
N1.HOG0009551	OG0004870	n6			A_hypochondriacus_chr_6_001613.1	A_hybridus_chr_6_001503.1		AHq010671
N1.HOG0009552	OG0004871	n0	A_quitensis_chr_6_001483.1	A_caudatus_chr_6_001448.1, A_caudatus_chr_6_001449.1	A_hypochondriacus_chr_6_001601.1	A_hybridus_chr_6_001492.1	A_cruentus_chr_6_001571.1	AHq010693
N1.HOG0009553	OG0004872	n0	A_quitensis_chr_6_001482.1	A_caudatus_chr_6_001447.1	A_hypochondriacus_chr_6_001600.1	A_hybridus_chr_6_001491.1	A_cruentus_chr_6_001570.1	AHq010697
N1.HOG0009554	OG0004873	n0	A_quitensis_chr_6_001406.1	A_caudatus_chr_6_001373.1	A_hypochondriacus_chr_6_001518.1	A_hybridus_chr_6_001410.1	A_cruentus_chr_6_001486.1	AHq010899
N1.HOG0009555	OG0004874	n2		A_caudatus_chr_4_000404.1				AHq007554
N1.HOG0009556	OG0004874	n3	A_quitensis_chr_6_001376.1, A_quitensis_chr_6_001378.1, A_quitensis_chr_6_001380.1	A_caudatus_chr_6_001346.1	A_hypochondriacus_chr_6_001494.1			AHq010951
N1.HOG0009557	OG0004875	n3			A_hypochondriacus_chr_4_000733.1			AHq008097
N1.HOG0009558	OG0004875	n4	A_quitensis_chr_6_000325.1	A_caudatus_chr_6_000315.1	A_hypochondriacus_chr_6_000364.1		A_cruentus_chr_6_000353.1	AHq010971
N1.HOG0009559	OG0004876	n0	A_quitensis_chr_6_000350.1, A_quitensis_chr_6_000887.1	A_caudatus_chr_6_000335.1, A_caudatus_chr_6_000856.1	A_hypochondriacus_chr_6_000939.1	A_hybridus_chr_6_000878.1	A_cruentus_chr_6_000922.1	AHq011908
N1.HOG0009560	OG0004877	n0	A_quitensis_chr_6_000402.1	A_caudatus_chr_6_000386.1	A_hypochondriacus_chr_6_000437.1	A_hybridus_chr_6_000382.1, A_hybridus_chr_6_000383.1	A_cruentus_chr_6_000430.1	AHq011098
N1.HOG0009561	OG0004878	n0	A_quitensis_chr_6_001244.1	A_caudatus_chr_6_001216.1	A_hypochondriacus_chr_6_001337.1	A_hybridus_chr_6_001252.1	A_cruentus_chr_6_001324.1	AHq011212
N1.HOG0009562	OG0004879	n0	A_quitensis_chr_6_001223.1	A_caudatus_chr_6_001195.1	A_hypochondriacus_chr_6_001307.1, A_hypochondriacus_chr_6_001310.1	A_hybridus_chr_6_001225.1, A_hybridus_chr_6_001229.1	A_cruentus_chr_6_001300.1	AHq011255
N1.HOG0009563	OG0004880	n0	A_quitensis_chr_6_001190.1	A_caudatus_chr_6_001161.1	A_hypochondriacus_chr_6_001273.1	A_hybridus_chr_6_001189.1	A_cruentus_chr_6_001271.1	AHq011305
N1.HOG0009564	OG0004881	n0	A_quitensis_chr_6_000550.1	A_caudatus_chr_6_000522.1	A_hypochondriacus_chr_6_000589.1	A_hybridus_chr_6_000535.1	A_cruentus_chr_6_000581.1	AHq011372
N1.HOG0009565	OG0004882	n0	A_quitensis_chr_6_000554.1	A_caudatus_chr_6_000526.1	A_hypochondriacus_chr_6_000593.1	A_hybridus_chr_6_000539.1	A_cruentus_chr_6_000585.1	AHq011378
N1.HOG0009566	OG0004883	n0	A_quitensis_chr_6_000582.1	A_caudatus_chr_6_000556.1	A_hypochondriacus_chr_6_000626.1	A_hybridus_chr_6_000568.1	A_cruentus_chr_6_000615.1	AHq011433
N1.HOG0009567	OG0004884	n0	A_quitensis_chr_6_000583.1	A_caudatus_chr_6_000557.1	A_hypochondriacus_chr_6_000627.1, A_hypochondriacus_ptg000077l_000076.1, A_hypochondriacus_ptg000121l_000053.1	A_hybridus_chr_6_000569.1	A_cruentus_chr_6_000616.1	AHq011434
N1.HOG0009568	OG0004885	n0	A_quitensis_chr_6_001110.1	A_caudatus_chr_6_001080.1	A_hypochondriacus_chr_6_001189.1	A_hybridus_chr_6_001106.1	A_cruentus_chr_6_001189.1	AHq011478
N1.HOG0009569	OG0004886	n0	A_quitensis_chr_6_001106.1	A_caudatus_chr_6_001076.1	A_hypochondriacus_chr_6_001181.1	A_hybridus_chr_6_001102.1	A_cruentus_chr_6_001185.1	AHq011488
N1.HOG0009570	OG0004887	n0	A_quitensis_chr_6_001103.1	A_caudatus_chr_6_001073.1	A_hypochondriacus_chr_6_001175.1, A_hypochondriacus_chr_6_001176.1	A_hybridus_chr_6_001097.1	A_cruentus_chr_6_001181.1	AHq011494, AHq011497
N1.HOG0009571	OG0004888	n0	A_quitensis_chr_6_001059.1		A_hypochondriacus_chr_6_000692.1, A_hypochondriacus_chr_6_001129.1, A_hypochondriacus_chr_6_001130.1, A_hypochondriacus_chr_6_001131.1	A_hybridus_chr_6_000632.1, A_hybridus_chr_6_001051.1, A_hybridus_chr_6_001053.1	A_cruentus_chr_6_001135.1
N1.HOG0009572	OG0004889	n0	A_quitensis_chr_6_000658.1	A_caudatus_chr_6_000630.1	A_hypochondriacus_chr_6_000707.1, A_hypochondriacus_ptg000513l_000007.1	A_hybridus_chr_6_000647.1	A_cruentus_chr_6_000689.1	AHq011580
N1.HOG0009573	OG0004890	n0	A_quitensis_chr_6_001035.1	A_caudatus_chr_6_001008.1	A_hypochondriacus_chr_6_001103.1	A_hybridus_chr_6_001023.1	A_cruentus_chr_6_001106.1	AHq011626
N1.HOG0009574	OG0004891	n0	A_quitensis_chr_6_001020.1	A_caudatus_chr_6_000992.1	A_hypochondriacus_chr_6_001088.1	A_hybridus_chr_6_001009.1	A_cruentus_chr_6_001091.1, A_cruentus_chr_6_001092.1	AHq011655
N1.HOG0009575	OG0004892	n0	A_quitensis_chr_6_001004.1	A_caudatus_chr_6_000975.1	A_hypochondriacus_chr_6_001071.1, A_hypochondriacus_ptg000102l_000129.1, A_hypochondriacus_ptg000343l_000001.1	A_hybridus_chr_6_000992.1	A_cruentus_chr_6_001075.1	AHq011691
N1.HOG0009576	OG0004893	n0	A_quitensis_chr_6_000723.1	A_caudatus_chr_1_001873.1, A_caudatus_chr_6_000699.1	A_hypochondriacus_chr_6_000765.1	A_hybridus_chr_6_000707.1	A_cruentus_chr_6_000748.1	AHq011700
N1.HOG0009577	OG0004894	n0	A_quitensis_chr_6_000994.1	A_caudatus_chr_6_000965.1	A_hypochondriacus_chr_6_001062.1	A_hybridus_chr_6_000983.1	A_cruentus_chr_6_001065.1	AHq011708
N1.HOG0009578	OG0004895	n2					A_cruentus_chr_6_000769.1	AHq011725
N1.HOG0009579	OG0004895	n3	A_quitensis_chr_6_000736.1	A_caudatus_chr_6_000712.1	A_hypochondriacus_chr_6_000784.1	A_hybridus_chr_6_000719.1	A_cruentus_chr_6_000767.1	AHq011724
N1.HOG0009580	OG0004896	n0	A_quitensis_chr_6_000976.1	A_caudatus_chr_6_000947.1	A_hypochondriacus_chr_6_001044.1	A_hybridus_chr_6_000965.1	A_cruentus_chr_6_001044.1	AHq011744
N1.HOG0009581	OG0004897	n0	A_quitensis_chr_6_000944.1	A_caudatus_chr_6_000915.1	A_hypochondriacus_chr_6_001003.1, A_hypochondriacus_ptg000393l_000022.1	A_hybridus_chr_6_000939.1	A_cruentus_chr_6_000987.1	AHq011807
N1.HOG0009582	OG0004898	n0	A_quitensis_chr_6_000781.1	A_caudatus_chr_6_000757.1	A_hypochondriacus_chr_6_000838.1	A_hybridus_chr_6_000764.1	A_cruentus_chr_6_000824.1	AHq007771, AHq011814
N1.HOG0009583	OG0004899	n0	A_quitensis_chr_6_000802.1	A_caudatus_chr_6_000778.1	A_hypochondriacus_chr_6_000859.1	A_hybridus_chr_6_000787.1, A_hybridus_chr_6_000806.1, A_hybridus_chr_6_000814.1	A_cruentus_chr_6_000846.1	AHq011867
N1.HOG0009584	OG0004900	n0	A_quitensis_chr_6_000811.1, A_quitensis_chr_6_000815.1, A_quitensis_chr_6_000819.1, A_quitensis_chr_6_000823.1	A_caudatus_chr_6_000787.1, A_caudatus_chr_6_000791.1		A_hybridus_chr_6_000793.1, A_hybridus_chr_6_000796.1, A_hybridus_chr_6_000818.1
N1.HOG0009585	OG0004901	n2	A_quitensis_chr_7_000008.1	A_caudatus_chr_5_001075.1		A_hybridus_chr_14_001181.1	A_cruentus_ptg000346l_000005.1
N1.HOG0009586	OG0004901	n5			A_hypochondriacus_chr_14_001135.1			AHq021716
N1.HOG0009587	OG0004901	n6			A_hypochondriacus_chr_14_001136.1			AHq021714
N1.HOG0009588	OG0004902	n0	A_quitensis_chr_7_001151.1, A_quitensis_chr_7_001155.1, A_quitensis_chr_8_000735.1		A_hypochondriacus_chr_7_001245.1	A_hybridus_chr_7_000184.1, A_hybridus_chr_7_000206.1, A_hybridus_chr_7_001235.1		AHq012098, AHq014696
N1.HOG0009589	OG0004903	n0	A_quitensis_chr_7_000076.1	A_caudatus_chr_7_000054.1	A_hypochondriacus_chr_7_000060.1	A_hybridus_chr_7_000066.1	A_cruentus_chr_7_000076.1	AHq012152
N1.HOG0009590	OG0004904	n0	A_quitensis_chr_7_001092.1	A_caudatus_chr_7_001088.1, A_caudatus_chr_7_001089.1	A_hypochondriacus_chr_7_001182.1, A_hypochondriacus_chr_7_001183.1	A_hybridus_chr_7_001157.1, A_hybridus_chr_9_001426.1	A_cruentus_chr_13_001220.1	AHq012125
N1.HOG0009591	OG0004905	n0	A_quitensis_chr_7_000126.1	A_caudatus_chr_7_000121.1, A_caudatus_chr_7_000122.1	A_hypochondriacus_chr_7_000142.1, A_hypochondriacus_chr_7_001157.1	A_hybridus_chr_7_000135.1, A_hybridus_chr_7_000136.1	A_cruentus_chr_7_000120.1	AHq012268
N1.HOG0009592	OG0004906	n1			A_hypochondriacus_chr_7_001145.1	A_hybridus_chr_7_001138.1	A_cruentus_chr_7_001058.1	AHq012300
N1.HOG0009593	OG0004906	n4	A_quitensis_chr_7_001071.1		A_hypochondriacus_chr_7_001142.1	A_hybridus_chr_7_001135.1	A_cruentus_chr_7_001057.1	AHq012301
N1.HOG0009594	OG0004907	n0	A_quitensis_chr_7_000156.1	A_caudatus_chr_7_000153.1	A_hypochondriacus_chr_7_000172.1	A_hybridus_chr_7_000165.1	A_cruentus_chr_7_000144.1, A_cruentus_chr_7_000145.1	AHq012339
N1.HOG0009595	OG0004908	n0	A_quitensis_chr_7_001039.1	A_caudatus_chr_7_001013.1	A_hypochondriacus_chr_7_001108.1	A_hybridus_chr_7_001101.1	A_cruentus_chr_7_001024.1	AHq012359
N1.HOG0009596	OG0004909	n0	A_quitensis_chr_7_000173.1	A_caudatus_chr_7_000174.1	A_hypochondriacus_chr_7_000196.1	A_hybridus_chr_7_000188.1	A_cruentus_chr_7_000161.1	AHq012383
N1.HOG0009597	OG0004910	n0	A_quitensis_chr_7_000958.1	A_caudatus_chr_7_000928.1	A_hypochondriacus_chr_7_001017.1	A_hybridus_chr_7_001011.1	A_cruentus_chr_7_000949.1	AHq012512
N1.HOG0009598	OG0004911	n0	A_quitensis_chr_7_000244.1	A_caudatus_chr_7_000242.1	A_hypochondriacus_chr_7_000271.1	A_hybridus_chr_7_000267.1	A_cruentus_chr_7_000228.1	AHq012561
N1.HOG0009599	OG0004912	n0	A_quitensis_chr_7_000895.1	A_caudatus_chr_7_000864.1	A_hypochondriacus_chr_7_000952.1	A_hybridus_chr_7_000947.1	A_cruentus_chr_7_000885.1	AHq012624
N1.HOG0009600	OG0004913	n0	A_quitensis_chr_7_000289.1	A_caudatus_chr_7_000287.1	A_hypochondriacus_chr_7_000318.1, A_hypochondriacus_ptg000321l_000024.1, A_hypochondriacus_ptg000463l_000010.1	A_hybridus_chr_7_000312.1	A_cruentus_chr_7_000274.1	AHq012647
N1.HOG0009601	OG0004914	n0	A_quitensis_chr_7_000295.1	A_caudatus_chr_7_000295.1	A_hypochondriacus_chr_7_000327.1	A_hybridus_chr_7_000322.1	A_cruentus_chr_7_000281.1	AHq012658
N1.HOG0009602	OG0004915	n0	A_quitensis_chr_7_000859.1	A_caudatus_chr_3_001048.1	A_hypochondriacus_chr_7_000919.1	A_hybridus_chr_7_000913.1	A_cruentus_chr_7_000853.1	AHq012679
N1.HOG0009603	OG0004916	n0	A_quitensis_chr_7_000835.1	A_caudatus_chr_7_000819.1	A_hypochondriacus_chr_7_000892.1	A_hybridus_chr_7_000889.1, A_hybridus_chr_7_000890.1	A_cruentus_chr_7_000830.1, A_cruentus_chr_7_000833.1	AHq012729
N1.HOG0009604	OG0004917	n0	A_quitensis_chr_7_000833.1	A_caudatus_chr_7_000816.1	A_hypochondriacus_chr_13_000156.1	A_hybridus_chr_7_000886.1	A_cruentus_chr_13_000140.1	AHq012734, AHq020745
N1.HOG0009605	OG0004918	n0	A_quitensis_chr_7_000365.1	A_caudatus_chr_7_000373.1	A_hypochondriacus_chr_7_000395.1, A_hypochondriacus_ptg000232l_000082.1	A_hybridus_chr_7_000398.1	A_cruentus_chr_7_000364.1	AHq012792
N1.HOG0009606	OG0004919	n0	A_quitensis_chr_7_000799.1	A_caudatus_chr_7_000781.1	A_hypochondriacus_chr_7_000852.1	A_hybridus_chr_7_000850.1	A_cruentus_chr_7_000792.1	AHq012807
N1.HOG0009607	OG0004920	n0	A_quitensis_chr_7_000396.1	A_caudatus_chr_7_000400.1	A_hypochondriacus_chr_7_000426.1	A_hybridus_chr_7_000427.1	A_cruentus_chr_7_000397.1	AHq012836
N1.HOG0009608	OG0004921	n0	A_quitensis_chr_7_000777.1	A_caudatus_chr_7_000758.1, A_caudatus_chr_7_000759.1	A_hypochondriacus_chr_7_000829.1	A_hybridus_chr_7_000832.1	A_cruentus_chr_7_000772.1	AHq003811, AHq003815, AHq012848
N1.HOG0009609	OG0004922	n0	A_quitensis_chr_7_000402.1	A_caudatus_chr_7_000406.1	A_hypochondriacus_chr_7_000433.1	A_hybridus_chr_7_000431.1	A_cruentus_chr_7_000402.1	AHq012851, AHq020667
N1.HOG0009610	OG0004923	n0	A_quitensis_chr_7_000757.1	A_caudatus_chr_7_000738.1	A_hypochondriacus_chr_7_000805.1	A_hybridus_chr_7_000813.1	A_cruentus_chr_7_000751.1	AHq012880
N1.HOG0009611	OG0004924	n0	A_quitensis_chr_7_000418.1	A_caudatus_chr_7_000421.1	A_hypochondriacus_chr_7_000448.1	A_hybridus_chr_7_000446.1	A_cruentus_chr_7_000418.1	AHq012887
N1.HOG0009612	OG0004925	n0	A_quitensis_chr_7_000483.1	A_caudatus_chr_7_000482.1	A_hypochondriacus_chr_7_000516.1	A_hybridus_chr_7_000503.1	A_cruentus_chr_7_000477.1	AHq013006
N1.HOG0009613	OG0004926	n0	A_quitensis_chr_7_000666.1	A_caudatus_chr_7_000648.1	A_hypochondriacus_chr_7_000714.1	A_hybridus_chr_7_000715.1, A_hybridus_chr_7_000722.1	A_cruentus_chr_7_000662.1	AHq013044
N1.HOG0009614	OG0004927	n0	A_quitensis_chr_7_000553.1		A_hypochondriacus_chr_7_000582.1, A_hypochondriacus_chr_7_000583.1	A_hybridus_chr_7_000585.1, A_hybridus_chr_7_000587.1, A_hybridus_chr_7_000588.1, A_hybridus_chr_7_000595.1, A_hybridus_chr_7_000597.1, A_hybridus_chr_7_000598.1
N1.HOG0009615	OG0004928	n2			A_hypochondriacus_chr_7_000606.1			AHq013158
N1.HOG0009616	OG0004928	n3	A_quitensis_chr_7_000619.1	A_caudatus_chr_7_000605.1	A_hypochondriacus_chr_7_000670.1	A_hybridus_chr_7_000663.1	A_cruentus_chr_7_000609.1	AHq013130
N1.HOG0009617	OG0004929	n0	A_quitensis_chr_7_000608.1	A_caudatus_chr_7_000596.1	A_hypochondriacus_chr_7_000660.1	A_hybridus_chr_7_000653.1	A_cruentus_chr_7_000595.1	AHq013149
N1.HOG0009618	OG0004930	n0	A_quitensis_chr_7_000570.1	A_caudatus_chr_7_000562.1	A_hypochondriacus_chr_7_000613.1	A_hybridus_chr_7_000617.1	A_cruentus_chr_7_000564.1	AHq013173
N1.HOG0009619	OG0004931	n0	A_quitensis_chr_8_000002.1	A_caudatus_chr_8_000002.1	A_hypochondriacus_chr_8_000002.1	A_hybridus_chr_8_000002.1	A_cruentus_chr_1_000004.1, A_cruentus_chr_8_000001.1	AHq013193
N1.HOG0009620	OG0004932	n0	A_quitensis_chr_8_000015.1	A_caudatus_chr_8_000015.1	A_hypochondriacus_chr_8_000017.1	A_hybridus_chr_8_000016.1	A_cruentus_chr_8_000015.1	AHq009709, AHq013220, AHq023713
N1.HOG0009621	OG0004933	n0	A_quitensis_chr_8_001528.1	A_caudatus_chr_8_001507.1	A_hypochondriacus_chr_8_001556.1	A_hybridus_chr_8_001518.1	A_cruentus_chr_8_001631.1	AHq003765, AHq013280, AHq015195
N1.HOG0009622	OG0004934	n0	A_quitensis_chr_8_001494.1	A_caudatus_chr_8_001474.1	A_hypochondriacus_chr_8_001525.1	A_hybridus_chr_8_001486.1	A_cruentus_chr_8_001601.1	AHq013342
N1.HOG0009623	OG0004935	n0	A_quitensis_chr_8_000093.1	A_caudatus_chr_8_000090.1	A_hypochondriacus_chr_8_000099.1	A_hybridus_chr_8_000094.1	A_cruentus_chr_8_000092.1	AHq013378
N1.HOG0009624	OG0004936	n1			A_hypochondriacus_chr_8_001484.1	A_hybridus_chr_8_000116.1		AHq013422
N1.HOG0009625	OG0004936	n3	A_quitensis_chr_8_001453.1	A_caudatus_chr_8_001432.1	A_hypochondriacus_chr_8_000120.1	A_hybridus_chr_8_001443.1	A_cruentus_chr_8_001559.1	AHq013423
N1.HOG0009626	OG0004937	n0	A_quitensis_chr_8_001440.1	A_caudatus_chr_8_001418.1	A_hypochondriacus_chr_8_001470.1	A_hybridus_chr_8_001428.1	A_cruentus_chr_8_001545.1	AHq013439
N1.HOG0009627	OG0004938	n0	A_quitensis_chr_8_000122.1	A_caudatus_chr_8_000119.1	A_hypochondriacus_chr_8_000129.1	A_hybridus_chr_8_000124.1	A_cruentus_chr_8_000120.1	AHq013443
N1.HOG0009628	OG0004939	n0	A_quitensis_chr_8_000123.1	A_caudatus_chr_8_000120.1	A_hypochondriacus_chr_8_000130.1	A_hybridus_chr_8_000125.1	A_cruentus_chr_8_000121.1	AHq013444
N1.HOG0009629	OG0004940	n0	A_quitensis_chr_8_000143.1	A_caudatus_chr_8_000140.1	A_hypochondriacus_chr_8_000148.1	A_hybridus_chr_8_000146.1	A_cruentus_chr_8_000139.1	AHq013481
N1.HOG0009630	OG0004941	n0	A_quitensis_chr_8_000167.1	A_caudatus_chr_8_000165.1	A_hypochondriacus_chr_8_000172.1	A_hybridus_chr_8_000170.1	A_cruentus_chr_8_000163.1	AHq013535
N1.HOG0009631	OG0004942	n0	A_quitensis_chr_8_001383.1	A_caudatus_chr_8_001363.1	A_hypochondriacus_chr_8_001413.1	A_hybridus_chr_8_001370.1	A_cruentus_chr_8_001486.1	AHq013559
N1.HOG0009632	OG0004943	n0	A_quitensis_chr_8_001376.1	A_caudatus_chr_8_001356.1	A_hypochondriacus_chr_8_001406.1	A_hybridus_chr_8_001363.1	A_cruentus_chr_8_001479.1	AHq013571
N1.HOG0009633	OG0004944	n0	A_quitensis_chr_8_001340.1	A_caudatus_chr_8_001322.1	A_hypochondriacus_chr_8_001371.1	A_hybridus_chr_8_001328.1	A_cruentus_chr_8_001443.1	AHq013655
N1.HOG0009634	OG0004945	n0	A_quitensis_chr_8_000284.1	A_caudatus_chr_8_000282.1	A_hypochondriacus_chr_8_000291.1	A_hybridus_chr_8_000288.1	A_cruentus_chr_8_000288.1	AHq013766
N1.HOG0009635	OG0004946	n0	A_quitensis_chr_8_000294.1	A_caudatus_chr_8_000292.1	A_hypochondriacus_chr_8_000301.1	A_hybridus_chr_8_000298.1	A_cruentus_chr_8_000298.1	AHq013789
N1.HOG0009636	OG0004947	n0	A_quitensis_chr_8_000359.1	A_caudatus_chr_8_000356.1	A_hypochondriacus_chr_8_000366.1	A_hybridus_chr_8_000366.1	A_cruentus_chr_8_000362.1	AHq013925
N1.HOG0009637	OG0004948	n0	A_quitensis_chr_8_000380.1	A_caudatus_chr_8_000376.1	A_hypochondriacus_chr_8_000377.1	A_hybridus_chr_8_000377.1	A_cruentus_chr_8_000374.1	AHq013952
N1.HOG0009638	OG0004949	n0	A_quitensis_chr_8_000384.1	A_caudatus_chr_8_000380.1	A_hypochondriacus_chr_8_000381.1	A_hybridus_chr_8_000381.1	A_cruentus_chr_8_000378.1	AHq013956
N1.HOG0009639	OG0004950	n0	A_quitensis_chr_8_000433.1	A_caudatus_chr_8_000423.1	A_hypochondriacus_chr_8_000428.1	A_hybridus_chr_8_000423.1	A_cruentus_chr_8_000418.1	AHq014038
N1.HOG0009640	OG0004951	n0	A_quitensis_chr_8_001105.1	A_caudatus_chr_8_001100.1	A_hypochondriacus_chr_8_001125.1	A_hybridus_chr_8_001092.1	A_cruentus_chr_8_001200.1	AHq014091
N1.HOG0009641	OG0004952	n0	A_quitensis_chr_8_000474.1	A_caudatus_chr_8_000464.1	A_hypochondriacus_chr_8_000466.1	A_hybridus_chr_8_000465.1	A_cruentus_chr_8_000460.1	AHq014110
N1.HOG0009642	OG0004953	n0	A_quitensis_chr_8_000529.1	A_caudatus_chr_8_000515.1	A_hypochondriacus_chr_8_000518.1	A_hybridus_chr_8_000517.1, A_hybridus_chr_8_000521.1	A_cruentus_chr_8_000517.1, A_cruentus_chr_8_000522.1	AHq014218
N1.HOG0009643	OG0004954	n0	A_quitensis_chr_8_001010.1	A_caudatus_chr_8_001003.1	A_hypochondriacus_chr_8_001027.1	A_hybridus_chr_8_001001.1	A_cruentus_chr_8_001100.1	AHq014272
N1.HOG0009644	OG0004955	n0	A_quitensis_chr_8_000551.1	A_caudatus_chr_8_000536.1	A_hypochondriacus_chr_8_000545.1	A_hybridus_chr_8_000545.1	A_cruentus_chr_8_000546.1	AHq014273
N1.HOG0009645	OG0004956	n0	A_quitensis_chr_8_000986.1	A_caudatus_chr_8_000978.1	A_hypochondriacus_chr_8_001007.1	A_hybridus_chr_8_000980.1	A_cruentus_chr_8_001079.1	AHq014303
N1.HOG0009646	OG0004957	n0	A_quitensis_chr_8_000984.1	A_caudatus_chr_8_000976.1	A_hypochondriacus_chr_8_001005.1	A_hybridus_chr_8_000978.1	A_cruentus_chr_8_001077.1	AHq014304
N1.HOG0009647	OG0004958	n0	A_quitensis_chr_8_000582.1	A_caudatus_chr_8_000567.1	A_hypochondriacus_chr_8_000576.1	A_hybridus_chr_8_000578.1	A_cruentus_chr_8_000578.1	AHq014359
N1.HOG0009648	OG0004959	n0	A_quitensis_chr_8_000936.1	A_caudatus_chr_8_000932.1	A_hypochondriacus_chr_8_000952.1	A_hybridus_chr_8_000930.1	A_cruentus_chr_8_001033.1	AHq014361
N1.HOG0009649	OG0004960	n0	A_quitensis_chr_8_000593.1	A_caudatus_chr_8_000578.1	A_hypochondriacus_chr_8_000588.1	A_hybridus_chr_8_000592.1	A_cruentus_chr_8_000588.1	AHq014385
N1.HOG0009650	OG0004961	n0	A_quitensis_chr_8_000825.1	A_caudatus_chr_8_000813.1	A_hypochondriacus_chr_8_000829.1	A_hybridus_chr_8_000822.1	A_cruentus_chr_8_000926.1	AHq014581
N1.HOG0009651	OG0004962	n0	A_quitensis_chr_8_000717.1	A_caudatus_chr_8_000708.1	A_hypochondriacus_chr_8_000700.1	A_hybridus_chr_8_000718.1	A_cruentus_chr_8_000724.1	AHq014656
N1.HOG0009652	OG0004963	n0	A_quitensis_chr_8_000789.1, A_quitensis_ptg000611l_000011.1, A_quitensis_ptg000803l_000004.1	A_caudatus_chr_8_000773.1	A_hypochondriacus_chr_8_000803.1	A_hybridus_chr_8_000782.1	A_cruentus_chr_8_000892.1	AHq014691
N1.HOG0009653	OG0004964	n0	A_quitensis_chr_8_000741.1	A_caudatus_chr_8_000729.1	A_hypochondriacus_chr_8_000726.1, A_hypochondriacus_ptg000525l_000018.1	A_hybridus_chr_8_000738.1	A_cruentus_chr_8_000741.1	AHq014711
N1.HOG0009654	OG0004965	n0	A_quitensis_chr_8_000767.1	A_caudatus_chr_8_000751.1	A_hypochondriacus_chr_8_000773.1	A_hybridus_chr_8_000760.1	A_cruentus_chr_8_000862.1	AHq007494, AHq014754
N1.HOG0009655	OG0004966	n0	A_quitensis_chr_9_001513.1	A_caudatus_chr_9_001458.1	A_hypochondriacus_chr_9_001502.1	A_hybridus_chr_9_001477.1	A_cruentus_chr_5_000610.1	AHq014854
N1.HOG0009656	OG0004967	n0	A_quitensis_chr_9_001008.1, A_quitensis_chr_9_001483.1	A_caudatus_chr_9_000984.1	A_hypochondriacus_chr_9_000985.1	A_hybridus_chr_9_000996.1, A_hybridus_chr_9_001457.1	A_cruentus_chr_9_000968.1, A_cruentus_chr_9_001438.1	AHq014898
N1.HOG0009657	OG0004968	n0	A_quitensis_chr_9_000098.1, A_quitensis_chr_9_000099.1	A_caudatus_chr_9_000071.1	A_hypochondriacus_chr_9_000079.1	A_hybridus_chr_9_000091.1, A_hybridus_chr_9_000092.1	A_cruentus_chr_9_000056.1	AHq015006
N1.HOG0009658	OG0004969	n0	A_quitensis_chr_9_000111.1	A_caudatus_chr_9_000082.1	A_hypochondriacus_chr_9_000092.1	A_hybridus_chr_9_000101.1	A_cruentus_chr_9_000065.1	AHq015056
N1.HOG0009659	OG0004970	n1			A_hypochondriacus_chr_9_000104.1	A_hybridus_chr_9_000114.1		AHq015099
N1.HOG0009660	OG0004970	n3	A_quitensis_chr_9_000123.1		A_hypochondriacus_chr_9_001408.1	A_hybridus_chr_9_001400.1	A_cruentus_chr_9_000082.1, A_cruentus_chr_9_001372.1	AHq015100
N1.HOG0009661	OG0004971	n0	A_quitensis_chr_9_000164.1	A_caudatus_chr_9_000124.1	A_hypochondriacus_chr_9_000137.1	A_hybridus_chr_9_000156.1	A_cruentus_chr_9_000128.1	AHq015196
N1.HOG0009662	OG0004972	n0	A_quitensis_chr_9_000187.1	A_caudatus_chr_9_000150.1	A_hypochondriacus_chr_9_000162.1	A_hybridus_chr_9_000178.1	A_cruentus_chr_9_000152.1	AHq015240
N1.HOG0009663	OG0004973	n0	A_quitensis_chr_9_000190.1	A_caudatus_chr_9_000153.1	A_hypochondriacus_chr_9_000165.1	A_hybridus_chr_9_000181.1	A_cruentus_chr_9_000155.1	AHq015243
N1.HOG0009664	OG0004974	n0	A_quitensis_chr_9_000229.1	A_caudatus_chr_9_000192.1	A_hypochondriacus_chr_9_000205.1	A_hybridus_chr_9_000218.1	A_cruentus_chr_9_000189.1	AHq015313
N1.HOG0009665	OG0004975	n0	A_quitensis_chr_9_001308.1	A_caudatus_chr_9_001282.1	A_hypochondriacus_chr_9_001290.1	A_hybridus_chr_9_001289.1	A_cruentus_chr_9_001269.1	AHq015328
N1.HOG0009666	OG0004976	n0	A_quitensis_chr_9_001277.1	A_caudatus_chr_9_001250.1	A_hypochondriacus_chr_9_001259.1, A_hypochondriacus_ptg000112l_000030.1, A_hypochondriacus_ptg000335l_000032.1	A_hybridus_chr_9_001262.1	A_cruentus_chr_9_001238.1	AHq015407
N1.HOG0009667	OG0004977	n0	A_quitensis_chr_9_001266.1	A_caudatus_chr_9_001239.1	A_hypochondriacus_chr_9_001246.1	A_hybridus_chr_9_001251.1	A_cruentus_chr_9_001223.1	AHq015421
N1.HOG0009668	OG0004978	n0	A_quitensis_chr_9_001239.1	A_caudatus_chr_9_001214.1	A_hypochondriacus_chr_9_001217.1	A_hybridus_chr_9_001233.1	A_cruentus_chr_9_001198.1	AHq015458
N1.HOG0009669	OG0004979	n0	A_quitensis_chr_9_001236.1	A_caudatus_chr_9_001211.1	A_hypochondriacus_chr_9_001214.1	A_hybridus_chr_9_001230.1	A_cruentus_chr_9_001195.1	AHq015463
N1.HOG0009670	OG0004980	n0	A_quitensis_chr_9_001231.1	A_caudatus_chr_9_001206.1	A_hypochondriacus_chr_9_001208.1	A_hybridus_chr_9_001225.1	A_cruentus_chr_9_001188.1	AHq015471
N1.HOG0009671	OG0004981	n0	A_quitensis_chr_9_001121.1	A_caudatus_chr_9_001099.1	A_hypochondriacus_chr_9_001096.1	A_hybridus_chr_9_001115.1	A_cruentus_chr_9_001079.1	AHq015679
N1.HOG0009672	OG0004982	n0	A_quitensis_chr_9_001097.1	A_caudatus_chr_9_001074.1	A_hypochondriacus_chr_9_001073.1	A_hybridus_chr_9_001090.1	A_cruentus_chr_9_001055.1	AHq015727
N1.HOG0009673	OG0004983	n0	A_quitensis_chr_9_001073.1	A_caudatus_chr_9_001049.1	A_hypochondriacus_chr_9_001050.1	A_hybridus_chr_9_001062.1	A_cruentus_chr_9_001030.1	AHq015764
N1.HOG0009674	OG0004984	n0	A_quitensis_chr_9_001025.1	A_caudatus_chr_9_001001.1	A_hypochondriacus_chr_9_001002.1	A_hybridus_chr_9_001013.1	A_cruentus_chr_9_000985.1	AHq015843
N1.HOG0009675	OG0004985	n2	A_quitensis_chr_9_000508.1	A_caudatus_chr_9_000470.1			A_cruentus_chr_9_000468.1	AHq000769, AHq015885
N1.HOG0009676	OG0004985	n6		A_caudatus_chr_9_000026.1			A_cruentus_chr_5_001064.1	AHq014849
N1.HOG0009677	OG0004986	n0	A_quitensis_chr_9_000520.1	A_caudatus_chr_9_000482.1	A_hypochondriacus_chr_9_000499.1	A_hybridus_chr_9_000512.1	A_cruentus_chr_9_000479.1	AHq015907
N1.HOG0009678	OG0004987	n0	A_quitensis_chr_9_000926.1	A_caudatus_chr_9_000901.1	A_hypochondriacus_chr_9_000906.1	A_hybridus_chr_9_000924.1	A_cruentus_chr_9_000891.1	AHq016025
N1.HOG0009679	OG0004988	n0	A_quitensis_chr_9_000640.1	A_caudatus_chr_9_000610.1	A_hypochondriacus_chr_9_000617.1	A_hybridus_chr_9_000627.1	A_cruentus_chr_9_000597.1	AHq016090
N1.HOG0009680	OG0004989	n0	A_quitensis_chr_9_000648.1	A_caudatus_chr_9_000618.1	A_hypochondriacus_chr_9_000626.1	A_hybridus_chr_9_000637.1	A_cruentus_chr_9_000605.1	AHq016104
N1.HOG0009681	OG0004990	n0	A_quitensis_chr_9_000787.1	A_caudatus_chr_9_000761.1	A_hypochondriacus_chr_9_000769.1	A_hybridus_chr_9_000789.1, A_hybridus_chr_9_000790.1	A_cruentus_chr_9_000743.1, A_cruentus_chr_9_000744.1	AHq016297
N1.HOG0009682	OG0004991	n2	A_quitensis_ptg000907l_000006.1		A_hypochondriacus_chr_2_001933.1	A_hybridus_scaffold_23_000052.1	A_cruentus_chr_2_001883.1	AHq003516
N1.HOG0009683	OG0004991	n6	A_quitensis_scaffold_23_000039.1		A_hypochondriacus_scaffold_74_000009.1			AHq024895
N1.HOG0009684	OG0004992	n1			A_hypochondriacus_scaffold_74_000003.1			AHq024898
N1.HOG0009685	OG0004992	n2	A_quitensis_scaffold_23_000005.1, A_quitensis_scaffold_23_000022.1, A_quitensis_scaffold_23_000032.1		A_hypochondriacus_chr_2_001927.1	A_hybridus_scaffold_23_000045.1	A_cruentus_chr_2_001877.1	AHq003520
N1.HOG0009686	OG0004993	n0		A_caudatus_chr_1_000759.1, A_caudatus_chr_1_001882.1	A_hypochondriacus_chr_1_001887.1, A_hypochondriacus_chr_1_001894.1	A_hybridus_chr_1_001894.1, A_hybridus_chr_1_001898.1, A_hybridus_chr_1_001902.1	A_cruentus_chr_1_001874.1, A_cruentus_chr_1_001878.1
N1.HOG0009687	OG0004994	n2		A_caudatus_chr_14_000953.1	A_hypochondriacus_chr_14_001002.1	A_hybridus_chr_14_001032.1	A_cruentus_chr_14_000967.1	AHq021981
N1.HOG0009688	OG0004994	n5		A_caudatus_chr_9_000300.1		A_hybridus_chr_9_000329.1		AHq015516
N1.HOG0009689	OG0004995	n0		A_caudatus_chr_14_000646.1, A_caudatus_chr_9_000913.1	A_hypochondriacus_chr_14_000678.1, A_hypochondriacus_chr_9_000919.1	A_hybridus_chr_14_000716.1	A_cruentus_chr_9_000903.1	AHq008523, AHq016003
N1.HOG0009690	OG0004996	n0		A_caudatus_chr_16_000871.1	A_hypochondriacus_chr_16_000948.1	A_hybridus_chr_16_000892.1	A_cruentus_chr_16_000924.1	AHq024047
N1.HOG0009691	OG0004997	n0		A_caudatus_ptg000554l_000003.1	A_hypochondriacus_ptg000077l_000030.1, A_hypochondriacus_ptg000102l_000043.1, A_hypochondriacus_ptg000102l_000045.1, A_hypochondriacus_ptg000112l_000020.1, A_hypochondriacus_ptg000250l_000118.1, A_hypochondriacus_ptg000321l_000007.1, A_hypochondriacus_ptg000403l_000014.1, A_hypochondriacus_ptg000403l_000023.1
N1.HOG0009692	OG0004998	n0			A_hypochondriacus_chr_12_000137.1		A_cruentus_chr_12_000136.1, A_cruentus_chr_12_000137.1, A_cruentus_chr_12_000140.1, A_cruentus_chr_12_000141.1, A_cruentus_chr_12_000148.1, A_cruentus_chr_12_001401.1, A_cruentus_chr_12_001406.1	AHq019122
N1.HOG0009693	OG0004999	n1			A_hypochondriacus_chr_7_000705.1	A_hybridus_chr_7_000530.1, A_hybridus_chr_7_000538.1, A_hybridus_chr_7_000705.1	A_cruentus_chr_7_000653.1	AHq013053
N1.HOG0009694	OG0004999	n6			A_hypochondriacus_chr_7_000542.1		A_cruentus_chr_7_000507.1	AHq013052
N1.HOG0009695	OG0005000	n0				A_hybridus_ptg000358l_000007.1	A_cruentus_ptg000580l_000006.1	AHq024941, AHq024973, AHq025043, AHq025069, AHq025075, AHq025081
N1.HOG0009696	OG0005004	n0			A_hypochondriacus_chr_14_000930.1			AHq001145, AHq003572, AHq013162, AHq020264, AHq020312, AHq022906
N1.HOG0009697	OG0005005	n0	A_quitensis_chr_11_000169.1	A_caudatus_chr_11_000193.1	A_hypochondriacus_chr_11_000148.1	A_hybridus_chr_11_000127.1	A_cruentus_chr_11_000152.1	AHq017866
N1.HOG0009698	OG0005006	n0	A_quitensis_chr_10_000242.1	A_caudatus_chr_10_000245.1	A_hypochondriacus_chr_10_000239.1	A_hybridus_chr_10_000254.1, A_hybridus_chr_9_001403.1	A_cruentus_chr_10_000238.1	AHq016816
N1.HOG0009699	OG0005007	n0	A_quitensis_chr_15_000710.1	A_caudatus_chr_15_000252.1	A_hypochondriacus_chr_15_000690.1	A_hybridus_chr_15_000739.1	A_cruentus_chr_15_000743.1	AHq023525
N1.HOG0009700	OG0005008	n0		A_caudatus_chr_5_000343.1	A_hypochondriacus_chr_5_000352.1	A_hybridus_chr_5_000349.1	A_cruentus_chr_5_000346.1	AHq009386
N1.HOG0009701	OG0005009	n0	A_quitensis_chr_16_000562.1	A_caudatus_chr_16_000535.1	A_hypochondriacus_chr_16_000570.1	A_hybridus_chr_16_000544.1	A_cruentus_chr_16_000564.1	AHq024783
N1.HOG0009702	OG0005010	n0	A_quitensis_chr_13_000558.1	A_caudatus_chr_13_000568.1	A_hypochondriacus_chr_13_000572.1	A_hybridus_chr_13_000584.1	A_cruentus_chr_13_000545.1	AHq021471
N1.HOG0009703	OG0005011	n0	A_quitensis_chr_9_000930.1	A_caudatus_chr_9_000905.1	A_hypochondriacus_chr_9_000909.1	A_hybridus_chr_9_000928.1	A_cruentus_chr_9_000895.1	AHq016022
N1.HOG0009704	OG0005012	n0	A_quitensis_chr_8_000415.1	A_caudatus_chr_8_000406.1		A_hybridus_chr_8_000409.1		AHq014008, AHq020967
N1.HOG0009705	OG0005013	n0	A_quitensis_chr_11_000199.1	A_caudatus_chr_11_000223.1	A_hypochondriacus_chr_11_000178.1	A_hybridus_chr_11_000180.1	A_cruentus_chr_11_000183.1	AHq017935
N1.HOG0009706	OG0005014	n0	A_quitensis_chr_6_001049.1	A_caudatus_chr_6_001023.1	A_hypochondriacus_chr_6_001118.1	A_hybridus_chr_6_001039.1	A_cruentus_chr_6_001122.1	AHq011596
N1.HOG0009707	OG0005015	n0	A_quitensis_chr_11_000098.1	A_caudatus_chr_11_000114.1, A_caudatus_chr_11_000116.1	A_hypochondriacus_chr_11_000086.1	A_hybridus_chr_11_000086.1	A_cruentus_chr_11_000080.1	AHq017727
N1.HOG0009708	OG0005016	n0	A_quitensis_chr_4_001803.1	A_caudatus_chr_4_001812.1	A_hypochondriacus_chr_4_001873.1	A_hybridus_chr_4_001815.1	A_cruentus_chr_4_001893.1	AHq006947
N1.HOG0009709	OG0005017	n0	A_quitensis_chr_7_001195.1	A_caudatus_chr_7_001171.1	A_hypochondriacus_chr_7_001274.1	A_hybridus_chr_7_001273.1	A_cruentus_chr_7_001170.1	AHq011978
N1.HOG0009710	OG0005018	n0	A_quitensis_chr_12_000685.1	A_caudatus_chr_12_000704.1	A_hypochondriacus_chr_12_000736.1	A_hybridus_chr_12_000730.1	A_cruentus_chr_12_000722.1	AHq020288
N1.HOG0009711	OG0005019	n0	A_quitensis_chr_16_000127.1	A_caudatus_chr_16_000117.1	A_hypochondriacus_chr_16_000123.1	A_hybridus_chr_16_000112.1	A_cruentus_chr_16_000125.1	AHq024110
N1.HOG0009712	OG0005020	n0						AHq000907
N1.HOG0009713	OG0005021	n0	A_quitensis_chr_13_000272.1	A_caudatus_chr_13_000263.1	A_hypochondriacus_chr_13_000275.1	A_hybridus_chr_13_000277.1	A_cruentus_chr_13_000245.1	AHq020962
N1.HOG0009714	OG0005022	n0	A_quitensis_chr_1_001380.1	A_caudatus_chr_1_001392.1	A_hypochondriacus_chr_1_001393.1	A_hybridus_chr_1_001394.1	A_cruentus_chr_1_001390.1	AHq002545
N1.HOG0009715	OG0005023	n0	A_quitensis_chr_15_000281.1	A_caudatus_chr_15_000703.1	A_hypochondriacus_chr_15_000811.1	A_hybridus_chr_15_000867.1	A_cruentus_chr_15_000862.1	AHq023282
N1.HOG0009716	OG0005024	n0	A_quitensis_chr_4_000904.1	A_caudatus_chr_4_000929.1	A_hypochondriacus_chr_4_000981.1	A_hybridus_chr_4_000938.1	A_cruentus_chr_4_000972.1	AHq008548
N1.HOG0009717	OG0005025	n0	A_quitensis_chr_11_000308.1	A_caudatus_chr_13_000329.1, A_caudatus_chr_4_001375.1				AHq000518, AHq003962, AHq021933
N1.HOG0009718	OG0005026	n0	A_quitensis_chr_2_000026.1	A_caudatus_chr_2_000025.1	A_hypochondriacus_chr_2_000026.1	A_hybridus_chr_2_000025.1	A_cruentus_chr_2_000027.1	AHq002666
N1.HOG0009719	OG0005027	n0	A_quitensis_chr_12_001189.1	A_caudatus_chr_12_001200.1	A_hypochondriacus_chr_12_001222.1	A_hybridus_chr_12_001231.1	A_cruentus_chr_12_001234.1	AHq019447
N1.HOG0009720	OG0005028	n0	A_quitensis_chr_12_001160.1	A_caudatus_chr_12_001172.1	A_hypochondriacus_chr_12_001191.1	A_hybridus_chr_12_001202.1	A_cruentus_chr_12_001205.1	AHq019499
N1.HOG0009721	OG0005029	n0	A_quitensis_chr_8_001031.1	A_caudatus_chr_8_001023.1	A_hypochondriacus_chr_8_001050.1	A_hybridus_chr_8_001021.1	A_cruentus_chr_8_001122.1	AHq014231
N1.HOG0009722	OG0005030	n0	A_quitensis_chr_2_002120.1	A_caudatus_chr_2_002115.1	A_hypochondriacus_chr_2_002238.1	A_hybridus_chr_2_002236.1	A_cruentus_chr_2_002172.1	AHq002868
N1.HOG0009723	OG0005031	n0	A_quitensis_chr_1_000986.1	A_caudatus_chr_1_001004.1	A_hypochondriacus_chr_1_000994.1	A_hybridus_chr_1_000998.1	A_cruentus_chr_1_000993.1
N1.HOG0009724	OG0005032	n0	A_quitensis_chr_15_000437.1		A_hypochondriacus_chr_15_000459.1	A_hybridus_scaffold_23_000024.1	A_cruentus_chr_15_000478.1	AHq006027, AHq006418, AHq024995
N1.HOG0009725	OG0005033	n1		A_caudatus_chr_13_000521.1		A_hybridus_chr_13_000537.1		AHq021389
N1.HOG0009726	OG0005033	n3		A_caudatus_chr_13_000520.1	A_hypochondriacus_chr_13_000528.1	A_hybridus_chr_13_000536.1	A_cruentus_chr_13_000498.1	AHq021388
N1.HOG0009727	OG0005034	n0	A_quitensis_chr_10_000766.1	A_caudatus_chr_10_000788.1	A_hypochondriacus_chr_10_000789.1	A_hybridus_chr_10_000797.1	A_cruentus_chr_10_000812.1	AHq017186
N1.HOG0009728	OG0005035	n0	A_quitensis_chr_2_001633.1	A_caudatus_chr_2_001632.1	A_hypochondriacus_chr_2_001692.1	A_hybridus_chr_2_001685.1	A_cruentus_chr_2_001672.1	AHq004028
N1.HOG0009729	OG0005036	n0	A_quitensis_chr_6_000057.1	A_caudatus_chr_6_000053.1	A_hypochondriacus_chr_6_000090.1, A_hypochondriacus_chr_6_000091.1	A_hybridus_chr_6_000071.1	A_cruentus_chr_6_000079.1	AHq010404
N1.HOG0009730	OG0005037	n0			A_hypochondriacus_chr_1_001337.1	A_hybridus_chr_1_001333.1, A_hybridus_chr_1_001334.1	A_cruentus_chr_1_001332.1, A_cruentus_chr_1_001333.1	AHq002569
N1.HOG0009731	OG0005038	n0	A_quitensis_chr_10_000358.1	A_caudatus_chr_10_000365.1	A_hypochondriacus_chr_10_000369.1	A_hybridus_chr_10_000372.1	A_cruentus_chr_10_000356.1	AHq017047
N1.HOG0009732	OG0005039	n0	A_quitensis_chr_2_000081.1	A_caudatus_chr_2_000082.1	A_hypochondriacus_chr_2_000079.1	A_hybridus_chr_2_000081.1	A_cruentus_chr_2_000080.1	AHq002763, AHq018665
N1.HOG0009733	OG0005040	n0	A_quitensis_chr_10_000833.1	A_caudatus_chr_10_000851.1	A_hypochondriacus_chr_10_000881.1	A_hybridus_chr_10_000870.1	A_cruentus_chr_10_000868.1, A_cruentus_chr_10_000883.1	AHq017060
N1.HOG0009734	OG0005041	n0	A_quitensis_chr_10_000341.1	A_caudatus_chr_10_000346.1	A_hypochondriacus_chr_10_000349.1, A_hypochondriacus_ptg000250l_000123.1	A_hybridus_chr_10_000355.1	A_cruentus_chr_10_000340.1	AHq017017
N1.HOG0009735	OG0005042	n0	A_quitensis_chr_11_000150.1	A_caudatus_chr_11_000148.1	A_hypochondriacus_chr_11_000128.1	A_hybridus_chr_11_000109.1	A_cruentus_chr_11_000133.1	AHq017827
N1.HOG0009736	OG0005043	n0	A_quitensis_chr_1_001148.1	A_caudatus_chr_1_001164.1	A_hypochondriacus_chr_1_001153.1	A_hybridus_chr_1_001155.1	A_cruentus_chr_1_001156.1	AHq002261
N1.HOG0009737	OG0005044	n0		A_caudatus_chr_4_000381.1	A_hypochondriacus_chr_4_001561.1	A_hybridus_chr_4_001509.1	A_cruentus_chr_4_001570.1	AHq007513
N1.HOG0009738	OG0005045	n0	A_quitensis_chr_7_000867.1	A_caudatus_chr_7_000837.1	A_hypochondriacus_chr_7_000925.1	A_hybridus_chr_7_000923.1	A_cruentus_chr_7_000861.1	AHq012669
N1.HOG0009739	OG0005046	n0	A_quitensis_chr_2_001089.1	A_caudatus_chr_2_001089.1	A_hypochondriacus_chr_2_001130.1	A_hybridus_chr_2_001130.1	A_cruentus_chr_2_001118.1	AHq004814
N1.HOG0009740	OG0005047	n0	A_quitensis_chr_8_000314.1	A_caudatus_chr_8_000312.1	A_hypochondriacus_chr_8_000321.1	A_hybridus_chr_8_000320.1	A_cruentus_chr_8_000319.1	AHq013825
N1.HOG0009741	OG0005048	n0	A_quitensis_chr_6_000308.1	A_caudatus_chr_6_000300.1	A_hypochondriacus_chr_14_001132.1, A_hypochondriacus_chr_6_000347.1	A_hybridus_chr_6_000298.1	A_cruentus_chr_6_000338.1	AHq010938
N1.HOG0009742	OG0005049	n0	A_quitensis_chr_12_001117.1	A_caudatus_chr_12_001134.1	A_hypochondriacus_chr_12_001149.1	A_hybridus_chr_12_001158.1	A_cruentus_chr_12_001159.1	AHq019575
N1.HOG0009743	OG0005050	n0	A_quitensis_chr_16_000653.1, A_quitensis_chr_16_000654.1	A_caudatus_chr_16_000633.1	A_hypochondriacus_chr_16_000681.1	A_hybridus_chr_16_000638.1	A_cruentus_chr_16_000672.1	AHq024565
N1.HOG0009744	OG0005051	n0	A_quitensis_chr_4_000652.1	A_caudatus_chr_4_001278.1	A_hypochondriacus_chr_4_001340.1	A_hybridus_chr_4_001287.1	A_cruentus_chr_4_001334.1	AHq008067
N1.HOG0009745	OG0005052	n0	A_quitensis_ptg000281l_000003.1, A_quitensis_ptg000281l_000006.1, A_quitensis_ptg000281l_000021.1, A_quitensis_ptg000281l_000024.1, A_quitensis_ptg000432l_000024.1	A_caudatus_ptg000013l_000010.1, A_caudatus_ptg000013l_000013.1, A_caudatus_ptg000539l_000016.1
N1.HOG0009746	OG0005053	n0	A_quitensis_chr_10_000727.1	A_caudatus_chr_10_000749.1	A_hypochondriacus_chr_10_000751.1	A_hybridus_chr_10_000759.1	A_cruentus_chr_10_000768.1	AHq017249
N1.HOG0009747	OG0005054	n0	A_quitensis_chr_4_001909.1	A_caudatus_chr_4_001922.1	A_hypochondriacus_chr_4_001984.1	A_hybridus_chr_4_001931.1	A_cruentus_chr_4_001995.1	AHq006769
N1.HOG0009748	OG0005055	n0	A_quitensis_chr_6_000759.1	A_caudatus_chr_6_000734.1	A_hypochondriacus_chr_6_000806.1	A_hybridus_chr_6_000743.1	A_cruentus_chr_6_000791.1	AHq011768
N1.HOG0009749	OG0005056	n0	A_quitensis_chr_1_000186.1	A_caudatus_chr_1_000186.1	A_hypochondriacus_chr_1_000184.1	A_hybridus_chr_1_000185.1	A_cruentus_chr_1_000189.1	AHq000358
N1.HOG0009750	OG0005057	n0	A_quitensis_chr_5_001395.1	A_caudatus_chr_5_001315.1	A_hypochondriacus_chr_5_001495.1	A_hybridus_chr_5_001317.1	A_cruentus_chr_5_001426.1	AHq009148
N1.HOG0009751	OG0005058	n0	A_quitensis_chr_12_000795.1	A_caudatus_chr_12_000822.1	A_hypochondriacus_chr_12_000857.1	A_hybridus_chr_12_000845.1	A_cruentus_chr_12_000848.1	AHq020199
N1.HOG0009752	OG0005059	n0	A_quitensis_chr_3_001696.1	A_caudatus_chr_3_001750.1	A_hypochondriacus_chr_3_001799.1	A_hybridus_chr_3_001723.1	A_cruentus_chr_3_001762.1	AHq004989
N1.HOG0009753	OG0005060	n0	A_quitensis_chr_2_001216.1	A_caudatus_chr_2_001218.1	A_hypochondriacus_chr_2_001257.1	A_hybridus_chr_2_001260.1	A_cruentus_chr_2_001248.1	AHq004796
N1.HOG0009754	OG0005061	n0	A_quitensis_chr_4_001106.1	A_caudatus_chr_4_001133.1	A_hypochondriacus_chr_4_001193.1, A_hypochondriacus_ptg000394l_000010.1	A_hybridus_chr_4_001142.1	A_cruentus_chr_4_001185.1	AHq008360
N1.HOG0009755	OG0005062	n0	A_quitensis_chr_3_000582.1	A_caudatus_chr_3_000587.1	A_hypochondriacus_chr_3_000577.1	A_hybridus_chr_3_000581.1	A_cruentus_chr_3_000595.1	AHq006065
N1.HOG0009756	OG0005063	n0	A_quitensis_chr_1_001170.1, A_quitensis_chr_1_001171.1	A_caudatus_chr_1_001187.1, A_caudatus_chr_1_001188.1		A_hybridus_chr_1_001175.1	A_cruentus_chr_1_001179.1	AHq002295
N1.HOG0009757	OG0005064	n0	A_quitensis_chr_5_000858.1	A_caudatus_chr_5_000812.1	A_hypochondriacus_chr_5_000936.1	A_hybridus_chr_5_000824.1	A_cruentus_chr_5_000875.1	AHq010263
N1.HOG0009758	OG0005065	n0	A_quitensis_chr_11_000350.1	A_caudatus_chr_11_000366.1	A_hypochondriacus_chr_11_000329.1	A_hybridus_chr_11_000324.1	A_cruentus_chr_11_000325.1	AHq018229
N1.HOG0009759	OG0005066	n0	A_quitensis_chr_2_002180.1	A_caudatus_chr_2_002174.1	A_hypochondriacus_chr_2_002298.1	A_hybridus_chr_2_002300.1	A_cruentus_chr_2_002229.1	AHq002750
N1.HOG0009760	OG0005067	n0	A_quitensis_chr_9_001143.1	A_caudatus_chr_9_001120.1	A_hypochondriacus_chr_9_001118.1	A_hybridus_chr_9_001139.1	A_cruentus_chr_9_001101.1	AHq015639
N1.HOG0009761	OG0005068	n0	A_quitensis_chr_7_000739.1	A_caudatus_chr_7_000719.1	A_hypochondriacus_chr_7_000785.1	A_hybridus_chr_7_000793.1	A_cruentus_chr_7_000732.1	AHq012919
N1.HOG0009762	OG0005069	n0	A_quitensis_chr_4_000048.1, A_quitensis_chr_9_000518.1	A_caudatus_chr_4_000046.1, A_caudatus_chr_9_000480.1	A_hypochondriacus_chr_9_000496.1	A_hybridus_chr_9_000510.1		AHq015898
N1.HOG0009763	OG0005070	n0	A_quitensis_chr_14_000827.1	A_caudatus_chr_14_000847.1	A_hypochondriacus_chr_14_000894.1	A_hybridus_chr_14_000926.1	A_cruentus_chr_14_000866.1	AHq022208
N1.HOG0009764	OG0005071	n0	A_quitensis_chr_15_000435.1	A_caudatus_chr_15_000438.1	A_hypochondriacus_chr_15_000456.1	A_hybridus_chr_15_000455.1	A_cruentus_chr_15_000476.1	AHq023661
N1.HOG0009765	OG0005072	n0	A_quitensis_chr_2_000272.1	A_caudatus_chr_2_000272.1	A_hypochondriacus_chr_2_000269.1	A_hybridus_chr_2_000276.1	A_cruentus_chr_2_000272.1	AHq003122
N1.HOG0009766	OG0005073	n0	A_quitensis_chr_7_000944.1	A_caudatus_chr_7_000914.1	A_hypochondriacus_chr_7_001002.1	A_hybridus_chr_7_000997.1	A_cruentus_chr_7_000936.1	AHq012539
N1.HOG0009767	OG0005074	n0	A_quitensis_chr_8_000700.1	A_caudatus_chr_8_000690.1	A_hypochondriacus_chr_8_000781.1	A_hybridus_chr_8_000705.1	A_cruentus_chr_8_000863.1	AHq014618
N1.HOG0009768	OG0005075	n0	A_quitensis_chr_3_000414.1	A_caudatus_chr_3_000417.1	A_hypochondriacus_chr_3_000412.1	A_hybridus_chr_3_000404.1	A_cruentus_chr_3_000420.1	AHq005779
N1.HOG0009769	OG0005076	n0	A_quitensis_chr_6_001179.1	A_caudatus_chr_6_001150.1	A_hypochondriacus_chr_6_001261.1	A_hybridus_chr_6_001178.1	A_cruentus_chr_6_001260.1	AHq011325
N1.HOG0009770	OG0005077	n0	A_quitensis_chr_4_001883.1	A_caudatus_chr_4_001896.1	A_hypochondriacus_chr_4_001962.1	A_hybridus_chr_4_001908.1	A_cruentus_chr_4_001972.1	AHq006809
N1.HOG0009771	OG0005078	n0	A_quitensis_chr_8_001061.1	A_caudatus_chr_8_001054.1	A_hypochondriacus_chr_8_001080.1	A_hybridus_chr_8_001048.1	A_cruentus_chr_8_001155.1	AHq014179, AHq014180
N1.HOG0009772	OG0005079	n0	A_quitensis_chr_6_001439.1	A_caudatus_chr_6_001403.1	A_hypochondriacus_chr_6_001555.1	A_hybridus_chr_6_001445.1	A_cruentus_chr_6_001522.1	AHq010786
N1.HOG0009773	OG0005080	n0	A_quitensis_chr_12_000854.1	A_caudatus_chr_12_000887.1	A_hypochondriacus_chr_12_000908.1	A_hybridus_chr_12_000897.1	A_cruentus_chr_12_000903.1	AHq020076
N1.HOG0009774	OG0005081	n0	A_quitensis_chr_7_000844.1	A_caudatus_chr_7_000828.1	A_hypochondriacus_chr_7_000905.1	A_hybridus_chr_7_000899.1	A_cruentus_chr_7_000840.1	AHq012711
N1.HOG0009775	OG0005082	n0	A_quitensis_chr_13_001232.1	A_caudatus_chr_13_001244.1	A_hypochondriacus_chr_13_001261.1		A_cruentus_chr_8_000771.1	AHq020560
N1.HOG0009776	OG0005083	n0	A_quitensis_chr_8_001476.1	A_caudatus_chr_8_001456.1	A_hypochondriacus_chr_8_001509.1	A_hybridus_chr_8_001467.1	A_cruentus_chr_8_001584.1	AHq013371, AHq022947
N1.HOG0009777	OG0005084	n0	A_quitensis_chr_4_000482.1	A_caudatus_chr_4_000501.1	A_hypochondriacus_chr_4_000530.1	A_hybridus_chr_4_000499.1	A_cruentus_chr_4_000508.1	AHq007721
N1.HOG0009778	OG0005085	n0	A_quitensis_chr_1_002137.1	A_caudatus_chr_1_002182.1	A_hypochondriacus_chr_1_002184.1	A_hybridus_chr_1_002193.1	A_cruentus_chr_1_002175.1	AHq001004
N1.HOG0009779	OG0005086	n0	A_quitensis_chr_10_000285.1	A_caudatus_chr_10_000286.1	A_hypochondriacus_chr_10_000282.1	A_hybridus_chr_10_000296.1	A_cruentus_chr_10_000281.1	AHq016903
N1.HOG0009780	OG0005087	n0	A_quitensis_chr_11_000403.1	A_caudatus_chr_11_000418.1	A_hypochondriacus_chr_11_000379.1	A_hybridus_chr_11_000376.1	A_cruentus_chr_11_000374.1	AHq018307
N1.HOG0009781	OG0005088	n0	A_quitensis_chr_12_001167.1	A_caudatus_chr_12_001179.1	A_hypochondriacus_chr_12_001198.1	A_hybridus_chr_12_001209.1	A_cruentus_chr_12_001212.1	AHq019491
N1.HOG0009782	OG0005089	n0	A_quitensis_chr_14_000072.1	A_caudatus_chr_14_000071.1	A_hypochondriacus_chr_14_000102.1	A_hybridus_chr_14_000138.1	A_cruentus_chr_14_000102.1	AHq021988
N1.HOG0009783	OG0005090	n0	A_quitensis_chr_14_000854.1	A_caudatus_chr_14_000874.1	A_hypochondriacus_chr_14_000920.1	A_hybridus_chr_14_000953.1	A_cruentus_chr_14_000891.1	AHq022157
N1.HOG0009784	OG0005091	n0	A_quitensis_chr_4_000396.1	A_caudatus_chr_4_001494.1	A_hypochondriacus_chr_4_000432.1	A_hybridus_chr_4_000418.1	A_cruentus_chr_4_000438.1, A_cruentus_chr_4_000439.1	AHq007535
N1.HOG0009785	OG0005092	n0	A_quitensis_chr_3_001664.1	A_caudatus_chr_3_001719.1	A_hypochondriacus_chr_3_001768.1	A_hybridus_chr_3_001692.1	A_cruentus_chr_3_001729.1
N1.HOG0009786	OG0005093	n0	A_quitensis_chr_1_002411.1	A_caudatus_chr_1_002452.1	A_hypochondriacus_chr_1_002454.1	A_hybridus_chr_1_002470.1	A_cruentus_chr_1_002436.1	AHq000382, AHq000383
N1.HOG0009787	OG0005094	n0	A_quitensis_chr_1_000790.1	A_caudatus_chr_1_000795.1	A_hypochondriacus_chr_1_000790.1	A_hybridus_chr_1_000792.1	A_cruentus_chr_1_000792.1	AHq001590
N1.HOG0009788	OG0005095	n0	A_quitensis_chr_8_000484.1	A_caudatus_chr_8_000472.1	A_hypochondriacus_chr_8_000477.1	A_hybridus_chr_8_000476.1	A_cruentus_chr_8_000471.1	AHq014128
N1.HOG0009789	OG0005096	n0	A_quitensis_chr_10_000903.1	A_caudatus_chr_10_000917.1	A_hypochondriacus_chr_10_000965.1	A_hybridus_chr_10_000943.1	A_cruentus_chr_10_000971.1	AHq016900
N1.HOG0009790	OG0005097	n0	A_quitensis_chr_11_000634.1	A_caudatus_chr_11_000650.1	A_hypochondriacus_chr_11_000614.1	A_hybridus_chr_11_000604.1	A_cruentus_chr_11_000615.1	AHq018730
N1.HOG0009791	OG0005098	n0	A_quitensis_chr_13_000227.1	A_caudatus_chr_13_000217.1	A_hypochondriacus_chr_13_000219.1	A_hybridus_chr_13_000231.1	A_cruentus_chr_13_000203.1	AHq020869
N1.HOG0009792	OG0005099	n0	A_quitensis_chr_15_000711.1	A_caudatus_chr_15_000253.1	A_hypochondriacus_chr_15_000691.1	A_hybridus_chr_15_000740.1, A_hybridus_chr_15_000741.1	A_cruentus_chr_15_000744.1	AHq023523
N1.HOG0009793	OG0005100	n0	A_quitensis_chr_8_000570.1	A_caudatus_chr_8_000556.1	A_hypochondriacus_chr_8_000565.1	A_hybridus_chr_8_000567.1	A_cruentus_chr_8_000567.1	AHq014328
N1.HOG0009794	OG0005101	n0	A_quitensis_chr_7_000193.1	A_caudatus_chr_7_000195.1	A_hypochondriacus_chr_7_000220.1	A_hybridus_chr_7_000213.1	A_cruentus_chr_7_000179.1	AHq012445
N1.HOG0009795	OG0005102	n0	A_quitensis_chr_4_001102.1	A_caudatus_chr_4_001128.1	A_hypochondriacus_chr_4_001189.1	A_hybridus_chr_4_001138.1	A_cruentus_chr_4_001181.1	AHq008368
N1.HOG0009796	OG0005103	n0	A_quitensis_chr_7_000668.1	A_caudatus_chr_7_000650.1	A_hypochondriacus_chr_7_000719.1	A_hybridus_chr_7_000725.1	A_cruentus_chr_7_000664.1	AHq013042
N1.HOG0009797	OG0005104	n0	A_quitensis_chr_7_000669.1	A_caudatus_chr_7_000651.1	A_hypochondriacus_chr_7_000717.1, A_hypochondriacus_chr_7_000720.1	A_hybridus_chr_7_000726.1	A_cruentus_chr_7_000665.1	AHq013041
N1.HOG0009798	OG0005105	n0	A_quitensis_chr_1_000181.1	A_caudatus_chr_1_000181.1	A_hypochondriacus_chr_1_000179.1	A_hybridus_chr_1_000179.1	A_cruentus_chr_1_000184.1	AHq000349
N1.HOG0009799	OG0005106	n0	A_quitensis_chr_1_002072.1	A_caudatus_chr_1_002122.1	A_hypochondriacus_chr_1_002119.1	A_hybridus_chr_1_002144.1	A_cruentus_chr_1_002106.1	AHq001128
N1.HOG0009800	OG0005107	n0	A_quitensis_chr_1_001464.1	A_caudatus_chr_1_001477.1	A_hypochondriacus_chr_1_001486.1	A_hybridus_chr_1_001481.1	A_cruentus_chr_1_001476.1	AHq002409
N1.HOG0009801	OG0005108	n0	A_quitensis_chr_10_001136.1	A_caudatus_chr_10_001135.1	A_hypochondriacus_chr_10_000036.1	A_hybridus_chr_10_001181.1	A_cruentus_chr_10_001207.1	AHq016436
N1.HOG0009802	OG0005109	n0	A_quitensis_chr_10_000991.1, A_quitensis_chr_9_001099.1	A_caudatus_chr_10_001007.1	A_hypochondriacus_chr_10_001055.1	A_hybridus_chr_10_001029.1	A_cruentus_chr_10_001055.1	AHq016729
N1.HOG0009803	OG0005110	n0	A_quitensis_chr_10_000984.1	A_caudatus_chr_10_001000.1	A_hypochondriacus_chr_10_001048.1	A_hybridus_chr_10_001023.1	A_cruentus_chr_10_001048.1	AHq016744
N1.HOG0009804	OG0005111	n0	A_quitensis_chr_15_000939.1	A_caudatus_chr_15_000894.1	A_hypochondriacus_chr_15_000904.1	A_hybridus_chr_15_000960.1	A_cruentus_chr_15_000955.1	AHq023097
N1.HOG0009805	OG0005112	n0		A_caudatus_chr_10_000927.1				AHq016880
N1.HOG0009806	OG0005113	n0	A_quitensis_chr_10_000884.1	A_caudatus_chr_10_000899.1, A_caudatus_chr_2_000364.1	A_hypochondriacus_chr_10_000946.1	A_hybridus_chr_10_000922.1	A_cruentus_chr_10_000953.1	AHq016942
N1.HOG0009807	OG0005114	n0	A_quitensis_chr_10_000401.1	A_caudatus_chr_10_000409.1	A_hypochondriacus_chr_10_000427.1	A_hybridus_chr_10_000424.1	A_cruentus_chr_10_000414.1	AHq017155
N1.HOG0009808	OG0005115	n0	A_quitensis_chr_10_000508.1	A_caudatus_chr_10_000520.1	A_hypochondriacus_chr_10_000528.1	A_hybridus_chr_10_000534.1	A_cruentus_chr_10_000531.1	AHq009479
N1.HOG0009809	OG0005116	n0	A_quitensis_chr_11_001327.1	A_caudatus_chr_11_001362.1	A_hypochondriacus_chr_11_001312.1		A_cruentus_chr_11_001311.1	AHq017655
N1.HOG0009810	OG0005117	n0	A_quitensis_chr_11_000250.1	A_caudatus_chr_11_000270.1	A_hypochondriacus_chr_11_000232.1	A_hybridus_chr_11_000233.1	A_cruentus_chr_11_000229.1	AHq018054
N1.HOG0009811	OG0005118	n0	A_quitensis_chr_4_000856.1	A_caudatus_chr_4_000883.1	A_hypochondriacus_chr_4_000933.1	A_hybridus_chr_4_000892.1	A_cruentus_chr_4_000924.1	AHq008440
N1.HOG0009812	OG0005119	n0	A_quitensis_chr_11_001060.1	A_caudatus_chr_11_001078.1	A_hypochondriacus_chr_11_001040.1	A_hybridus_chr_11_001042.1	A_cruentus_chr_11_001050.1	AHq018200
N1.HOG0009813	OG0005120	n0	A_quitensis_chr_11_001055.1	A_caudatus_chr_11_001071.1	A_hypochondriacus_chr_11_001035.1	A_hybridus_chr_11_001037.1	A_cruentus_chr_11_001045.1	AHq018211
N1.HOG0009814	OG0005121	n0	A_quitensis_chr_2_000259.1	A_caudatus_chr_2_000259.1	A_hypochondriacus_chr_2_000256.1, A_hypochondriacus_ptg000124l_000087.1	A_hybridus_chr_2_000261.1	A_cruentus_chr_2_000259.1	AHq003097
N1.HOG0009815	OG0005122	n0	A_quitensis_chr_11_000536.1	A_caudatus_chr_11_000553.1	A_hypochondriacus_chr_11_000515.1, A_hypochondriacus_chr_11_000516.1	A_hybridus_chr_11_000508.1	A_cruentus_chr_11_000515.1
N1.HOG0009816	OG0005123	n0	A_quitensis_chr_12_000233.1	A_caudatus_chr_12_000235.1	A_hypochondriacus_chr_12_000265.1	A_hybridus_chr_12_000232.1	A_cruentus_chr_12_000264.1	AHq012313, AHq019367
N1.HOG0009817	OG0005124	n0	A_quitensis_chr_12_001129.1	A_caudatus_chr_12_001144.1	A_hypochondriacus_chr_12_001161.1	A_hybridus_chr_12_001169.1	A_cruentus_chr_12_001173.1	AHq019549
N1.HOG0009818	OG0005125	n0	A_quitensis_chr_2_000390.1	A_caudatus_chr_2_000390.1	A_hypochondriacus_chr_2_000403.1	A_hybridus_chr_2_000400.1	A_cruentus_chr_2_000398.1	AHq003348
N1.HOG0009819	OG0005126	n0	A_quitensis_chr_12_001099.1	A_caudatus_chr_12_001118.1	A_hypochondriacus_chr_12_001135.1	A_hybridus_chr_12_001143.1	A_cruentus_chr_12_001142.1	AHq019616
N1.HOG0009820	OG0005127	n0	A_quitensis_chr_6_000784.1	A_caudatus_chr_6_000760.1	A_hypochondriacus_chr_6_000841.1	A_hybridus_chr_6_000767.1	A_cruentus_chr_6_000827.1	AHq011830
N1.HOG0009821	OG0005128	n0	A_quitensis_chr_13_000669.1	A_caudatus_chr_13_000686.1	A_hypochondriacus_chr_13_000692.1, A_hypochondriacus_ptg000214l_000008.1	A_hybridus_chr_13_000703.1	A_cruentus_chr_13_000665.1	AHq021642
N1.HOG0009822	OG0005129	n0	A_quitensis_chr_9_000192.1	A_caudatus_chr_9_000155.1	A_hypochondriacus_chr_9_000168.1	A_hybridus_chr_9_000183.1	A_cruentus_chr_9_000157.1	AHq015246
N1.HOG0009823	OG0005130	n0	A_quitensis_chr_14_000822.1	A_caudatus_chr_14_000842.1	A_hypochondriacus_chr_14_000888.1	A_hybridus_chr_14_000921.1	A_cruentus_chr_14_000861.1	AHq022218
N1.HOG0009824	OG0005131	n0	A_quitensis_chr_8_001532.1	A_caudatus_chr_8_001511.1	A_hypochondriacus_chr_8_001560.1	A_hybridus_chr_8_001523.1	A_cruentus_chr_8_001635.1	AHq013272
N1.HOG0009825	OG0005132	n0	A_quitensis_chr_15_001001.1	A_caudatus_chr_15_000956.1	A_hypochondriacus_chr_15_000956.1, A_hypochondriacus_ptg000250l_000126.1	A_hybridus_chr_15_001015.1	A_cruentus_chr_15_001010.1	AHq022997
N1.HOG0009826	OG0005133	n0	A_quitensis_chr_3_001382.1	A_caudatus_chr_3_001431.1	A_hypochondriacus_chr_3_001484.1	A_hybridus_chr_3_001414.1	A_cruentus_chr_3_001438.1
N1.HOG0009827	OG0005134	n0	A_quitensis_chr_15_000838.1	A_caudatus_chr_15_000381.1	A_hypochondriacus_chr_15_000296.1	A_hybridus_chr_15_000294.1	A_cruentus_chr_15_000292.1	AHq023376
N1.HOG0009828	OG0005135	n0	A_quitensis_chr_8_000267.1	A_caudatus_chr_8_000265.1	A_hypochondriacus_chr_8_000273.1	A_hybridus_chr_8_000269.1	A_cruentus_chr_8_000271.1	AHq013727
N1.HOG0009829	OG0005136	n0	A_quitensis_chr_15_000672.1	A_caudatus_chr_15_000633.1	A_hypochondriacus_chr_15_000654.1	A_hybridus_chr_15_000698.1	A_cruentus_chr_15_000703.1	AHq023615
N1.HOG0009830	OG0005137	n0	A_quitensis_chr_15_000639.1	A_caudatus_chr_15_000594.1	A_hypochondriacus_chr_15_000626.1	A_hybridus_chr_15_000663.1	A_cruentus_chr_15_000667.1	AHq021695, AHq023669
N1.HOG0009831	OG0005138	n0	A_quitensis_chr_2_001289.1	A_caudatus_chr_2_001291.1	A_hypochondriacus_chr_2_001335.1	A_hybridus_chr_2_001329.1	A_cruentus_chr_2_001323.1	AHq004648
N1.HOG0009832	OG0005139	n0	A_quitensis_chr_8_000693.1	A_caudatus_chr_8_000683.1	A_hypochondriacus_chr_8_000683.1	A_hybridus_chr_8_000699.1	A_cruentus_chr_8_000700.1	AHq014597
N1.HOG0009833	OG0005140	n0	A_quitensis_chr_16_000347.1	A_caudatus_chr_16_000339.1	A_hypochondriacus_chr_16_000352.1	A_hybridus_chr_16_000339.1	A_cruentus_chr_16_000357.1	AHq024501
N1.HOG0009834	OG0005141	n0	A_quitensis_chr_3_000672.1, A_quitensis_chr_3_000673.1	A_caudatus_chr_3_000678.1, A_caudatus_chr_3_000679.1		A_hybridus_chr_3_000655.1	A_cruentus_chr_3_000670.1	AHq006248
N1.HOG0009835	OG0005142	n0	A_quitensis_chr_3_000132.1	A_caudatus_chr_3_000131.1	A_hypochondriacus_chr_3_000135.1, A_hypochondriacus_ptg000121l_000024.1	A_hybridus_chr_3_000127.1	A_cruentus_chr_3_000138.1	AHq005205
N1.HOG0009836	OG0005143	n0	A_quitensis_chr_2_001062.1	A_caudatus_chr_2_001061.1	A_hypochondriacus_chr_2_001101.1	A_hybridus_chr_2_001101.1	A_cruentus_chr_2_001089.1	AHq004750
N1.HOG0009837	OG0005144	n0	A_quitensis_chr_3_001735.1	A_caudatus_chr_3_001783.1	A_hypochondriacus_chr_3_001845.1	A_hybridus_chr_3_001762.1	A_cruentus_chr_3_001794.1	AHq004933
N1.HOG0009838	OG0005145	n0	A_quitensis_chr_3_001292.1	A_caudatus_chr_3_001343.1	A_hypochondriacus_chr_3_001396.1	A_hybridus_chr_3_001329.1	A_cruentus_chr_3_001357.1	AHq005693
N1.HOG0009839	OG0005146	n0	A_quitensis_chr_4_001701.1	A_caudatus_chr_4_000216.1	A_hypochondriacus_chr_4_001762.1	A_hybridus_chr_4_001704.1	A_cruentus_chr_4_000248.1	AHq007147
N1.HOG0009840	OG0005147	n0	A_quitensis_chr_4_000419.1	A_caudatus_chr_4_000427.1	A_hypochondriacus_chr_4_000457.1	A_hybridus_chr_4_001476.1	A_cruentus_chr_4_000463.1	AHq007601
N1.HOG0009841	OG0005148	n0	A_quitensis_chr_4_000564.1, A_quitensis_chr_4_000565.1		A_hypochondriacus_chr_4_000618.1	A_hybridus_chr_4_000577.1, A_hybridus_chr_4_000578.1	A_cruentus_chr_4_000573.1, A_cruentus_chr_4_000574.1
N1.HOG0009842	OG0005149	n0	A_quitensis_chr_6_001026.1	A_caudatus_chr_6_000998.1	A_hypochondriacus_chr_6_001094.1	A_hybridus_chr_6_001015.1	A_cruentus_chr_6_001098.1	AHq011642
N1.HOG0009843	OG0005150	n0	A_quitensis_chr_5_000970.1	A_caudatus_chr_5_000922.1	A_hypochondriacus_chr_5_001061.1	A_hybridus_chr_5_000934.1	A_cruentus_chr_5_000978.1	AHq010023
N1.HOG0009844	OG0005151	n0	A_quitensis_chr_6_001346.1	A_caudatus_chr_6_001316.1	A_hypochondriacus_chr_6_001461.1	A_hybridus_chr_6_001354.1	A_cruentus_chr_6_001431.1	AHq011023
N1.HOG0009845	OG0005152	n0	A_quitensis_chr_6_000533.1	A_caudatus_chr_6_000504.1	A_hypochondriacus_chr_6_000572.1	A_hybridus_chr_6_000517.1	A_cruentus_chr_6_000563.1	AHq011343
N1.HOG0009846	OG0005153	n0	A_quitensis_chr_9_000287.1	A_caudatus_chr_9_000248.1	A_hypochondriacus_chr_9_000263.1	A_hybridus_chr_9_000277.1		AHq015412
N1.HOG0009847	OG0005154	n0	A_quitensis_chr_7_000454.1	A_caudatus_chr_7_000451.1	A_hypochondriacus_chr_7_000480.1	A_hybridus_chr_7_000473.1	A_cruentus_chr_7_000446.1	AHq012942
N1.HOG0009848	OG0005155	n0	A_quitensis_chr_9_000096.1	A_caudatus_chr_9_000069.1	A_hypochondriacus_chr_9_000077.1	A_hybridus_chr_9_000089.1	A_cruentus_chr_9_000054.1	AHq015002
N1.HOG0009849	OG0005156	n0	A_quitensis_chr_9_000784.1	A_caudatus_chr_9_000758.1	A_hypochondriacus_chr_9_000766.1	A_hybridus_chr_9_000786.1	A_cruentus_chr_9_000740.1	AHq016292
N1.HOG0009850	OG0005157	n0	A_quitensis_chr_6_000217.1	A_caudatus_chr_6_000215.1	A_hypochondriacus_chr_6_000264.1	A_hybridus_chr_6_000223.1	A_cruentus_chr_6_000251.1	AHq010747
N1.HOG0009851	OG0005158	n0	A_quitensis_chr_10_001151.1					AHq007586, AHq007621, AHq012030, AHq014736, AHq017772, AHq017857
N1.HOG0009852	OG0005159	n0	A_quitensis_chr_6_000182.1	A_caudatus_chr_6_000179.1	A_hypochondriacus_chr_6_001618.1	A_hybridus_chr_6_000188.1	A_cruentus_chr_6_000217.1	AHq010661
N1.HOG0009853	OG0005160	n0	A_quitensis_chr_6_000131.1	A_caudatus_chr_6_000134.1	A_hypochondriacus_chr_6_000171.1	A_hybridus_chr_6_000139.1	A_cruentus_chr_6_000163.1	AHq010543, AHq011151
N1.HOG0009854	OG0005161	n0	A_quitensis_chr_1_000866.1	A_caudatus_chr_1_000883.1	A_hypochondriacus_chr_1_000872.1	A_hybridus_chr_1_000874.1	A_cruentus_chr_1_000869.1	AHq001724
N1.HOG0009855	OG0005162	n0	A_quitensis_chr_1_001350.1	A_caudatus_chr_1_001367.1	A_hypochondriacus_chr_1_001367.1	A_hybridus_chr_1_001362.1	A_cruentus_chr_1_001360.1	AHq002608
N1.HOG0009856	OG0005163	n0	A_quitensis_chr_9_000889.1	A_caudatus_chr_9_000864.1	A_hypochondriacus_chr_9_000870.1	A_hybridus_chr_9_000893.1	A_cruentus_chr_9_000855.1	AHq016107
N1.HOG0009857	OG0005164	n0	A_quitensis_chr_3_000434.1	A_caudatus_chr_3_000437.1	A_hypochondriacus_chr_3_000432.1	A_hybridus_chr_12_000671.1, A_hybridus_chr_3_000425.1	A_cruentus_chr_3_000440.1	AHq005814
N1.HOG0009858	OG0005165	n0		A_caudatus_chr_15_000614.1, A_caudatus_chr_15_000615.1	A_hypochondriacus_chr_15_000642.1	A_hybridus_chr_15_000688.1, A_hybridus_chr_15_000689.1	A_cruentus_chr_15_000693.1	AHq023629
N1.HOG0009859	OG0005166	n0	A_quitensis_chr_13_000677.1	A_caudatus_chr_13_000694.1	A_hypochondriacus_chr_13_000699.1	A_hybridus_chr_13_000711.1	A_cruentus_chr_13_000672.1	AHq021624
N1.HOG0009860	OG0005167	n0	A_quitensis_chr_3_000063.1	A_caudatus_chr_3_000063.1	A_hypochondriacus_chr_3_000072.1	A_hybridus_chr_3_000068.1	A_cruentus_chr_3_000064.1	AHq005073
N1.HOG0009861	OG0005168	n0	A_quitensis_chr_3_001400.1	A_caudatus_chr_3_001449.1	A_hypochondriacus_chr_3_001501.1	A_hybridus_chr_3_001431.1	A_cruentus_chr_3_000274.1	AHq005507
N1.HOG0009862	OG0005169	n0	A_quitensis_chr_9_001328.1, A_quitensis_ptg000567l_000002.1	A_caudatus_chr_9_001301.1	A_hypochondriacus_chr_9_001304.1	A_hybridus_chr_9_001305.1	A_cruentus_chr_9_001284.1	AHq015293
N1.HOG0009863	OG0005170	n0	A_quitensis_chr_1_002607.1	A_caudatus_chr_1_002648.1	A_hypochondriacus_chr_1_002648.1	A_hybridus_chr_1_002663.1	A_cruentus_chr_1_002632.1	AHq000008
N1.HOG0009864	OG0005171	n0	A_quitensis_chr_1_002597.1	A_caudatus_chr_1_002638.1	A_hypochondriacus_chr_1_002637.1	A_hybridus_chr_1_002652.1	A_cruentus_chr_1_002622.1	AHq000026
N1.HOG0009865	OG0005172	n0	A_quitensis_chr_1_002591.1	A_caudatus_chr_1_002633.1	A_hypochondriacus_chr_1_002633.1	A_hybridus_chr_1_002647.1	A_cruentus_chr_1_002618.1	AHq000031, AHq001149
N1.HOG0009866	OG0005173	n0	A_quitensis_chr_1_000012.1	A_caudatus_chr_1_000011.1	A_hypochondriacus_chr_1_000013.1	A_hybridus_chr_1_000013.1	A_cruentus_chr_1_000016.1	AHq000032
N1.HOG0009867	OG0005174	n0	A_quitensis_chr_1_002583.1	A_caudatus_chr_1_002625.1	A_hypochondriacus_chr_1_002625.1	A_hybridus_chr_1_002639.1	A_cruentus_chr_1_002609.1	AHq000049, AHq024828
N1.HOG0009868	OG0005175	n0	A_quitensis_chr_1_002581.1	A_caudatus_chr_1_002623.1	A_hypochondriacus_chr_1_002623.1	A_hybridus_chr_1_002637.1	A_cruentus_chr_1_002607.1	AHq000051
N1.HOG0009869	OG0005176	n0	A_quitensis_chr_1_000025.1	A_caudatus_chr_1_000024.1	A_hypochondriacus_chr_1_000026.1	A_hybridus_chr_1_000024.1	A_cruentus_chr_1_000029.1	AHq000055
N1.HOG0009870	OG0005177	n0	A_quitensis_chr_1_002577.1	A_caudatus_chr_1_002619.1	A_hypochondriacus_chr_1_002619.1	A_hybridus_chr_1_002633.1	A_cruentus_chr_1_002601.1	AHq000062
N1.HOG0009871	OG0005178	n0	A_quitensis_chr_1_002570.1	A_caudatus_chr_1_002611.1	A_hypochondriacus_chr_1_002611.1	A_hybridus_chr_1_002626.1	A_cruentus_chr_1_002594.1	AHq000073
N1.HOG0009872	OG0005179	n0	A_quitensis_chr_1_002569.1	A_caudatus_chr_1_002610.1	A_hypochondriacus_chr_1_002608.1	A_hybridus_chr_1_002625.1	A_cruentus_chr_1_002592.1	AHq000074
N1.HOG0009873	OG0005180	n0	A_quitensis_chr_1_002563.1	A_caudatus_chr_1_002604.1	A_hypochondriacus_chr_1_002602.1	A_hybridus_chr_1_002619.1	A_cruentus_chr_1_002586.1	AHq000085
N1.HOG0009874	OG0005181	n0	A_quitensis_chr_1_000057.1	A_caudatus_chr_1_000054.1	A_hypochondriacus_chr_1_000056.1	A_hybridus_chr_1_000052.1	A_cruentus_chr_1_000060.1	AHq000126
N1.HOG0009875	OG0005182	n0	A_quitensis_chr_1_002530.1	A_caudatus_chr_1_002570.1	A_hypochondriacus_chr_1_002570.1	A_hybridus_chr_1_002586.1	A_cruentus_chr_1_002554.1	AHq000138
N1.HOG0009876	OG0005183	n0	A_quitensis_chr_1_002528.1	A_caudatus_chr_1_002568.1	A_hypochondriacus_chr_1_002568.1	A_hybridus_chr_1_002584.1	A_cruentus_chr_1_002552.1	AHq000141
N1.HOG0009877	OG0005184	n0	A_quitensis_chr_1_002519.1	A_caudatus_chr_1_002559.1	A_hypochondriacus_chr_1_002560.1	A_hybridus_chr_1_002576.1	A_cruentus_chr_1_002544.1	AHq000160
N1.HOG0009878	OG0005185	n0	A_quitensis_chr_1_002506.1	A_caudatus_chr_1_002547.1	A_hypochondriacus_chr_1_002548.1	A_hybridus_chr_1_002564.1		AHq000182
N1.HOG0009879	OG0005186	n0	A_quitensis_chr_1_000086.1	A_caudatus_chr_1_000084.1	A_hypochondriacus_chr_1_000085.1	A_hybridus_chr_1_000082.1	A_cruentus_chr_1_000090.1	AHq000184
N1.HOG0009880	OG0005187	n0	A_quitensis_chr_1_002503.1	A_caudatus_chr_1_002544.1	A_hypochondriacus_chr_1_002545.1	A_hybridus_chr_1_002561.1	A_cruentus_chr_1_002530.1	AHq000193
N1.HOG0009881	OG0005188	n0	A_quitensis_chr_1_002497.1	A_caudatus_chr_1_002538.1	A_hypochondriacus_chr_1_002539.1, A_hypochondriacus_ptg000096l_000019.1	A_hybridus_chr_1_002555.1	A_cruentus_chr_1_002524.1	AHq000208
N1.HOG0009882	OG0005189	n0	A_quitensis_chr_1_000121.1	A_caudatus_chr_1_000120.1	A_hypochondriacus_chr_1_000120.1	A_hybridus_chr_1_000117.1	A_cruentus_chr_1_000126.1	AHq000243
N1.HOG0009883	OG0005190	n0	A_quitensis_chr_1_000141.1	A_caudatus_chr_1_000140.1	A_hypochondriacus_chr_1_000140.1	A_hybridus_chr_1_000137.1	A_cruentus_chr_1_000145.1	AHq000272
N1.HOG0009884	OG0005191	n0	A_quitensis_chr_1_002458.1	A_caudatus_chr_1_002499.1	A_hypochondriacus_chr_1_002501.1	A_hybridus_chr_1_002515.1	A_cruentus_chr_1_002482.1	AHq000291
N1.HOG0009885	OG0005192	n0	A_quitensis_chr_14_000848.1, A_quitensis_chr_1_000154.1, A_quitensis_chr_3_001335.1	A_caudatus_chr_1_000154.1, A_caudatus_chr_3_001384.1	A_hypochondriacus_chr_2_001646.1	A_hybridus_chr_1_000835.1, A_hybridus_chr_3_001367.1
N1.HOG0009886	OG0005193	n0	A_quitensis_chr_1_000155.1	A_caudatus_chr_1_000155.1	A_hypochondriacus_chr_1_000152.1	A_hybridus_chr_1_000153.1	A_cruentus_chr_1_000159.1	AHq000296
N1.HOG0009887	OG0005194	n0	A_quitensis_chr_1_002451.1	A_caudatus_chr_1_002492.1	A_hypochondriacus_chr_1_002493.1	A_hybridus_chr_1_002508.1	A_cruentus_chr_1_002474.1	AHq000303
N1.HOG0009888	OG0005195	n0	A_quitensis_chr_1_000161.1	A_caudatus_chr_1_000161.1	A_hypochondriacus_chr_1_000158.1	A_hybridus_chr_1_000159.1	A_cruentus_chr_1_000164.1	AHq000304
N1.HOG0009889	OG0005196	n0	A_quitensis_chr_1_000167.1	A_caudatus_chr_1_000167.1	A_hypochondriacus_chr_1_000164.1	A_hybridus_chr_1_000165.1	A_cruentus_chr_1_000170.1	AHq000314
N1.HOG0009890	OG0005197	n0	A_quitensis_chr_1_002436.1	A_caudatus_chr_1_002477.1	A_hypochondriacus_chr_1_002481.1	A_hybridus_chr_1_002495.1	A_cruentus_chr_1_002461.1	AHq000327, AHq021651
N1.HOG0009891	OG0005198	n0	A_quitensis_chr_1_000172.1	A_caudatus_chr_1_000172.1	A_hypochondriacus_chr_1_000169.1	A_hybridus_chr_1_000170.1	A_cruentus_chr_1_000175.1	AHq000330
N1.HOG0009892	OG0005199	n0	A_quitensis_chr_1_002430.1	A_caudatus_chr_1_002471.1	A_hypochondriacus_chr_1_002474.1	A_hybridus_chr_1_002489.1	A_cruentus_chr_1_002455.1	AHq000338
N1.HOG0009893	OG0005200	n0	A_quitensis_chr_1_002426.1	A_caudatus_chr_1_002467.1	A_hypochondriacus_chr_1_002470.1	A_hybridus_chr_1_002485.1	A_cruentus_chr_1_002451.1	AHq000343
N1.HOG0009894	OG0005201	n0	A_quitensis_chr_1_002420.1	A_caudatus_chr_1_002461.1	A_hypochondriacus_chr_1_002464.1	A_hybridus_chr_1_002479.1	A_cruentus_chr_1_002445.1	AHq000361
N1.HOG0009895	OG0005202	n0	A_quitensis_chr_1_002407.1	A_caudatus_chr_1_002448.1	A_hypochondriacus_chr_1_002450.1	A_hybridus_chr_1_002466.1	A_cruentus_chr_1_002432.1	AHq000387
N1.HOG0009896	OG0005203	n0	A_quitensis_chr_1_000206.1	A_caudatus_chr_1_000206.1	A_hypochondriacus_chr_1_000205.1	A_hybridus_chr_1_000207.1	A_cruentus_chr_1_000209.1	AHq000396
N1.HOG0009897	OG0005204	n0	A_quitensis_chr_1_002402.1	A_caudatus_chr_1_002443.1	A_hypochondriacus_chr_1_002446.1	A_hybridus_chr_1_002462.1	A_cruentus_chr_1_002428.1	AHq000397
N1.HOG0009898	OG0005205	n0	A_quitensis_chr_1_000207.1, A_quitensis_ptg000917l_000004.1	A_caudatus_chr_1_000207.1	A_hypochondriacus_chr_1_000206.1	A_hybridus_chr_1_000208.1	A_cruentus_chr_1_000210.1	AHq000398
N1.HOG0009899	OG0005206	n0	A_quitensis_chr_1_000211.1	A_caudatus_chr_1_000211.1	A_hypochondriacus_chr_1_000210.1, A_hypochondriacus_ptg000232l_000085.1	A_hybridus_chr_1_000212.1	A_cruentus_chr_1_000214.1	AHq000405
N1.HOG0009900	OG0005207	n0	A_quitensis_chr_1_000214.1	A_caudatus_chr_1_000214.1	A_hypochondriacus_chr_1_000213.1	A_hybridus_chr_1_000215.1	A_cruentus_chr_1_000217.1	AHq000411, AHq023679
N1.HOG0009901	OG0005208	n0	A_quitensis_chr_1_000216.1	A_caudatus_chr_1_000216.1	A_hypochondriacus_chr_1_000215.1	A_hybridus_chr_1_000217.1	A_cruentus_chr_1_000219.1	AHq000413
N1.HOG0009902	OG0005209	n0	A_quitensis_chr_1_002388.1	A_caudatus_chr_1_002428.1	A_hypochondriacus_chr_1_002432.1	A_hybridus_chr_1_002448.1	A_cruentus_chr_1_002414.1	AHq000424
N1.HOG0009903	OG0005210	n0	A_quitensis_chr_1_000239.1, A_quitensis_chr_1_002370.1	A_caudatus_chr_1_000241.1, A_caudatus_chr_1_002412.1	A_hypochondriacus_chr_1_000236.1	A_hybridus_chr_1_000240.1	A_cruentus_chr_1_000241.1	AHq000454
N1.HOG0009904	OG0005211	n0	A_quitensis_chr_1_002366.1	A_caudatus_chr_1_002408.1	A_hypochondriacus_chr_1_002419.1	A_hybridus_chr_1_002430.1	A_cruentus_chr_1_002399.1, A_cruentus_chr_1_002401.1	AHq000462
N1.HOG0009905	OG0005212	n0	A_quitensis_chr_1_000260.1	A_caudatus_chr_1_000263.1	A_hypochondriacus_chr_1_000256.1	A_hybridus_chr_1_000260.1	A_cruentus_chr_1_000260.1	AHq000492
N1.HOG0009906	OG0005213	n0	A_quitensis_chr_1_002351.1	A_caudatus_chr_1_002393.1	A_hypochondriacus_chr_1_002405.1	A_hybridus_chr_1_002416.1	A_cruentus_chr_1_002385.1	AHq000497
N1.HOG0009907	OG0005214	n0	A_quitensis_chr_1_002346.1	A_caudatus_chr_1_002389.1	A_hypochondriacus_chr_1_002401.1	A_hybridus_chr_1_002412.1	A_cruentus_chr_1_002381.1	AHq000504
N1.HOG0009908	OG0005215	n0	A_quitensis_chr_1_000271.1	A_caudatus_chr_1_000274.1	A_hypochondriacus_chr_1_000266.1	A_hybridus_chr_1_000270.1	A_cruentus_chr_1_000270.1	AHq000513
N1.HOG0009909	OG0005216	n4	A_quitensis_chr_1_000281.1	A_caudatus_chr_1_000284.1				AHq000536
N1.HOG0009910	OG0005216	n5	A_quitensis_chr_1_001825.1					AHq001651
N1.HOG0009911	OG0005217	n0	A_quitensis_chr_1_000289.1	A_caudatus_chr_1_000292.1	A_hypochondriacus_chr_1_000284.1	A_hybridus_chr_1_000290.1	A_cruentus_chr_1_000289.1	AHq000552, AHq007553
N1.HOG0009912	OG0005218	n0	A_quitensis_chr_1_002284.1	A_caudatus_chr_1_002331.1	A_hypochondriacus_chr_1_002343.1	A_hybridus_chr_1_002351.1	A_cruentus_chr_1_002324.1	AHq000645
N1.HOG0009913	OG0005219	n0	A_quitensis_chr_1_000354.1		A_hypochondriacus_chr_1_000348.1	A_hybridus_chr_1_000353.1	A_cruentus_chr_1_000351.1	AHq000657
N1.HOG0009914	OG0005220	n0	A_quitensis_chr_1_002277.1	A_caudatus_chr_1_002324.1	A_hypochondriacus_chr_1_002337.1	A_hybridus_chr_1_002344.1	A_cruentus_chr_1_002317.1	AHq000658, AHq013674
N1.HOG0009915	OG0005221	n0	A_quitensis_chr_1_000355.1	A_caudatus_chr_1_000353.1	A_hypochondriacus_chr_1_000349.1	A_hybridus_chr_1_000354.1	A_cruentus_chr_1_000352.1	AHq000661
N1.HOG0009916	OG0005222	n0	A_quitensis_chr_1_000358.1	A_caudatus_chr_1_000356.1	A_hypochondriacus_chr_1_000353.1	A_hybridus_chr_1_000357.1	A_cruentus_chr_1_000355.1	AHq000667
N1.HOG0009917	OG0005223	n0	A_quitensis_chr_1_000364.1	A_caudatus_chr_1_000362.1	A_hypochondriacus_chr_1_000359.1	A_hybridus_chr_1_000363.1	A_cruentus_chr_1_000360.1	AHq000678
N1.HOG0009918	OG0005224	n0	A_quitensis_chr_1_000374.1	A_caudatus_chr_1_000372.1	A_hypochondriacus_chr_1_000372.1	A_hybridus_chr_1_000373.1	A_cruentus_chr_1_000369.1	AHq000688
N1.HOG0009919	OG0005225	n0	A_quitensis_chr_1_000380.1	A_caudatus_chr_1_000378.1	A_hypochondriacus_chr_1_000378.1	A_hybridus_chr_1_000380.1	A_cruentus_chr_1_000375.1	AHq000703
N1.HOG0009920	OG0005226	n0	A_quitensis_chr_1_000393.1	A_caudatus_chr_1_000391.1	A_hypochondriacus_chr_1_000391.1	A_hybridus_chr_1_000390.1	A_cruentus_chr_1_000386.1	AHq000719
N1.HOG0009921	OG0005227	n0	A_quitensis_chr_1_000396.1	A_caudatus_chr_1_000394.1	A_hypochondriacus_chr_1_000394.1	A_hybridus_chr_1_000393.1	A_cruentus_chr_1_000389.1	AHq000727, AHq002518
N1.HOG0009922	OG0005228	n0	A_quitensis_chr_1_002255.1	A_caudatus_chr_1_002302.1	A_hypochondriacus_chr_1_002308.1	A_hybridus_chr_1_002320.1	A_cruentus_chr_1_002292.1	AHq000732
N1.HOG0009923	OG0005229	n0	A_quitensis_chr_1_002233.1	A_caudatus_chr_1_002279.1, A_caudatus_chr_1_002280.1	A_hypochondriacus_chr_1_002286.1		A_cruentus_chr_1_002270.1, A_cruentus_chr_1_002271.1, A_cruentus_chr_1_002272.1	AHq000773
N1.HOG0009924	OG0005230	n0	A_quitensis_chr_1_002227.1	A_caudatus_chr_1_002270.1, A_caudatus_chr_1_002271.1, A_caudatus_chr_1_002272.1	A_hypochondriacus_chr_1_002284.1	A_hybridus_chr_1_002296.1	A_cruentus_chr_1_002268.1	AHq000778
N1.HOG0009925	OG0005231	n0	A_quitensis_chr_1_000426.1	A_caudatus_chr_1_000427.1	A_hypochondriacus_chr_1_000430.1	A_hybridus_chr_1_000430.1	A_cruentus_chr_1_000422.1	AHq000793
N1.HOG0009926	OG0005232	n0	A_quitensis_chr_1_002214.1	A_caudatus_chr_1_002259.1	A_hypochondriacus_chr_1_002271.1	A_hybridus_chr_1_002282.1	A_cruentus_chr_1_002255.1	AHq000802
N1.HOG0009927	OG0005233	n0	A_quitensis_chr_1_000439.1	A_caudatus_chr_1_000436.1	A_hypochondriacus_chr_1_000439.1	A_hybridus_chr_1_000441.1	A_cruentus_chr_1_000430.1	AHq000807
N1.HOG0009928	OG0005234	n0	A_quitensis_chr_1_002210.1	A_caudatus_chr_1_002255.1	A_hypochondriacus_chr_1_002267.1	A_hybridus_chr_1_002277.1	A_cruentus_chr_1_002251.1	AHq000816
N1.HOG0009929	OG0005235	n0	A_quitensis_chr_14_000826.1, A_quitensis_chr_1_002207.1	A_caudatus_chr_14_000846.1	A_hypochondriacus_chr_14_000892.1	A_hybridus_chr_11_000852.1, A_hybridus_chr_14_000925.1	A_cruentus_chr_14_000865.1	AHq022213
N1.HOG0009930	OG0005236	n0	A_quitensis_chr_1_000448.1	A_caudatus_chr_1_000444.1, A_caudatus_chr_9_001246.1	A_hypochondriacus_chr_1_000447.1	A_hybridus_chr_1_000451.1, A_hybridus_chr_9_001259.1	A_cruentus_chr_1_000439.1	AHq000836
N1.HOG0009931	OG0005237	n0	A_quitensis_chr_1_002177.1	A_caudatus_chr_1_002217.1	A_hypochondriacus_chr_1_002220.1	A_hybridus_chr_1_002230.1	A_cruentus_chr_1_002208.1	AHq000904
N1.HOG0009932	OG0005238	n0	A_quitensis_chr_1_002149.1	A_caudatus_chr_1_002193.1	A_hypochondriacus_chr_1_002191.1	A_hybridus_chr_1_002205.1	A_cruentus_chr_1_002185.1	AHq000967
N1.HOG0009933	OG0005239	n0	A_quitensis_chr_1_000490.1	A_caudatus_chr_1_000495.1	A_hypochondriacus_chr_1_000490.1	A_hybridus_chr_1_000496.1	A_cruentus_chr_1_000475.1	AHq000970, AHq001702
N1.HOG0009934	OG0005240	n0	A_quitensis_chr_1_000494.1	A_caudatus_chr_1_000499.1	A_hypochondriacus_chr_1_000494.1	A_hybridus_chr_1_000376.1, A_hybridus_chr_1_000500.1	A_cruentus_chr_1_000481.1	AHq000992
N1.HOG0009935	OG0005241	n0	A_quitensis_chr_1_002134.1	A_caudatus_chr_3_000726.1	A_hypochondriacus_chr_3_000728.1, A_hypochondriacus_chr_3_000737.1	A_hybridus_chr_3_000718.1	A_cruentus_chr_3_000731.1	AHq006392
N1.HOG0009936	OG0005242	n0	A_quitensis_chr_1_002132.1	A_caudatus_chr_3_000724.1	A_hypochondriacus_chr_3_000726.1	A_hybridus_chr_3_000716.1	A_cruentus_chr_3_000729.1, A_cruentus_chr_3_000761.1	AHq006390
N1.HOG0009937	OG0005243	n0	A_quitensis_chr_1_000528.1	A_caudatus_chr_1_000523.1, A_caudatus_chr_1_000524.1	A_hypochondriacus_chr_1_000521.1	A_hybridus_chr_1_000528.1	A_cruentus_chr_1_000501.1	AHq001041
N1.HOG0009938	OG0005244	n0	A_quitensis_chr_1_002103.1, A_quitensis_chr_2_000470.1	A_caudatus_chr_1_002153.1, A_caudatus_chr_2_000470.1	A_hypochondriacus_chr_2_000508.1	A_hybridus_chr_2_000482.1	A_cruentus_chr_2_000472.1
N1.HOG0009939	OG0005245	n0	A_quitensis_chr_1_000555.1	A_caudatus_chr_1_000546.1	A_hypochondriacus_chr_1_000534.1	A_hybridus_chr_1_000536.1	A_cruentus_chr_1_000536.1	AHq001072
N1.HOG0009940	OG0005246	n0	A_quitensis_chr_1_000556.1	A_caudatus_chr_1_000547.1	A_hypochondriacus_chr_1_000538.1	A_hybridus_chr_1_000540.1	A_cruentus_chr_1_000537.1	AHq001078
N1.HOG0009941	OG0005247	n0	A_quitensis_chr_1_000557.1	A_caudatus_chr_1_000549.1	A_hypochondriacus_chr_1_000540.1	A_hybridus_chr_1_000542.1	A_cruentus_chr_1_000539.1	AHq001079
N1.HOG0009942	OG0005248	n0	A_quitensis_chr_1_002089.1	A_caudatus_chr_1_002139.1	A_hypochondriacus_chr_1_002139.1	A_hybridus_chr_1_002157.1	A_cruentus_chr_1_002120.1	AHq001088
N1.HOG0009943	OG0005249	n0	A_quitensis_chr_1_000564.1	A_caudatus_chr_1_000557.1	A_hypochondriacus_chr_1_000547.1	A_hybridus_chr_1_000549.1	A_cruentus_chr_1_000547.1	AHq001094
N1.HOG0009944	OG0005250	n0	A_quitensis_chr_1_000568.1	A_caudatus_chr_1_000562.1	A_hypochondriacus_chr_1_000551.1	A_hybridus_chr_1_000555.1	A_cruentus_chr_1_000552.1	AHq001106
N1.HOG0009945	OG0005251	n0	A_quitensis_chr_1_000592.1	A_caudatus_chr_1_000586.1	A_hypochondriacus_chr_1_000574.1	A_hybridus_chr_1_000576.1	A_cruentus_chr_1_000576.1	AHq001157, AHq014956
N1.HOG0009946	OG0005252	n0	A_quitensis_chr_1_002052.1	A_caudatus_chr_1_002103.1	A_hypochondriacus_chr_1_002099.1	A_hybridus_chr_1_002122.1	A_cruentus_chr_1_002081.1	AHq001160
N1.HOG0009947	OG0005253	n0	A_quitensis_chr_1_002044.1	A_caudatus_chr_1_002094.1	A_hypochondriacus_chr_1_002088.1	A_hybridus_chr_1_002109.1	A_cruentus_chr_1_002071.1	AHq000068, AHq001187
N1.HOG0009948	OG0005254	n0	A_quitensis_chr_1_002042.1	A_caudatus_chr_1_002092.1	A_hypochondriacus_chr_1_002086.1	A_hybridus_chr_1_002107.1	A_cruentus_chr_1_002069.1	AHq001189
N1.HOG0009949	OG0005255	n0	A_quitensis_chr_1_000608.1	A_caudatus_chr_1_000599.1	A_hypochondriacus_chr_1_000589.1	A_hybridus_chr_1_000594.1	A_cruentus_chr_1_000591.1	AHq001204
N1.HOG0009950	OG0005256	n0	A_quitensis_chr_1_000611.1	A_caudatus_chr_1_000602.1	A_hypochondriacus_chr_1_000591.1	A_hybridus_chr_1_000596.1	A_cruentus_chr_1_000593.1	AHq001212
N1.HOG0009951	OG0005257	n0	A_quitensis_chr_1_002017.1, A_quitensis_chr_1_002022.1	A_caudatus_chr_1_002069.1, A_caudatus_chr_1_002073.1	A_hypochondriacus_chr_1_002066.1, A_hypochondriacus_chr_1_002070.1	A_hybridus_chr_1_002084.1	A_cruentus_chr_1_002043.1
N1.HOG0009952	OG0005258	n0	A_quitensis_chr_1_002018.1	A_caudatus_chr_1_002070.1	A_hypochondriacus_chr_1_002067.1	A_hybridus_chr_1_002085.1	A_cruentus_chr_1_002044.1	AHq001217
N1.HOG0009953	OG0005259	n0	A_quitensis_chr_1_002006.1	A_caudatus_chr_1_002058.1	A_hypochondriacus_chr_1_002056.1	A_hybridus_chr_1_002074.1	A_cruentus_chr_1_002034.1	AHq001236
N1.HOG0009954	OG0005260	n0	A_quitensis_chr_1_001995.1	A_caudatus_chr_1_002047.1	A_hypochondriacus_chr_1_002043.1	A_hybridus_chr_1_002062.1	A_cruentus_chr_1_002024.1	AHq001260
N1.HOG0009955	OG0005261	n0	A_quitensis_chr_1_001993.1	A_caudatus_chr_1_002045.1	A_hypochondriacus_chr_1_002041.1	A_hybridus_chr_1_002060.1	A_cruentus_chr_15_000566.1, A_cruentus_chr_1_002022.1	AHq001265
N1.HOG0009956	OG0005262	n0	A_quitensis_chr_1_001987.1	A_caudatus_chr_1_002037.1	A_hypochondriacus_chr_1_002034.1	A_hybridus_chr_1_002051.1	A_cruentus_chr_1_002015.1	AHq001286
N1.HOG0009957	OG0005263	n0	A_quitensis_chr_1_001986.1	A_caudatus_chr_1_002036.1	A_hypochondriacus_chr_1_002033.1	A_hybridus_chr_1_002050.1	A_cruentus_chr_1_002014.1	AHq001287
N1.HOG0009958	OG0005264	n0	A_quitensis_chr_1_001985.1	A_caudatus_chr_1_002035.1	A_hypochondriacus_chr_1_002032.1	A_hybridus_chr_1_002049.1	A_cruentus_chr_1_002013.1	AHq001288
N1.HOG0009959	OG0005265	n0	A_quitensis_chr_1_001967.1	A_caudatus_chr_13_001299.1, A_caudatus_chr_1_002019.1	A_hypochondriacus_chr_1_002017.1	A_hybridus_chr_1_002031.1	A_cruentus_chr_1_001999.1	AHq001346
N1.HOG0009960	OG0005266	n0	A_quitensis_chr_1_001955.1, A_quitensis_chr_9_000861.1	A_caudatus_chr_1_002009.1, A_caudatus_chr_9_000832.1	A_hypochondriacus_chr_9_000841.1	A_hybridus_chr_1_002020.1, A_hybridus_chr_9_000860.1	A_cruentus_chr_1_001990.1
N1.HOG0009961	OG0005267	n0	A_quitensis_chr_14_000984.1, A_quitensis_chr_1_001954.1	A_caudatus_chr_14_001018.1	A_hypochondriacus_chr_14_001077.1	A_hybridus_chr_14_001101.1	A_cruentus_chr_6_001510.1	AHq021828
N1.HOG0009962	OG0005268	n0	A_quitensis_chr_1_001947.1	A_caudatus_chr_1_002002.1	A_hypochondriacus_chr_1_002001.1	A_hybridus_chr_15_000854.1, A_hybridus_chr_1_002010.1	A_cruentus_chr_1_001983.1	AHq001380
N1.HOG0009963	OG0005269	n0	A_quitensis_chr_1_001935.1	A_caudatus_chr_1_001988.1	A_hypochondriacus_chr_1_001987.1	A_hybridus_chr_1_001999.1	A_cruentus_chr_1_001971.1	AHq001398
N1.HOG0009964	OG0005270	n0	A_quitensis_chr_1_000717.1	A_caudatus_chr_1_000707.1	A_hypochondriacus_chr_1_000699.1	A_hybridus_chr_1_000698.1	A_cruentus_chr_1_000708.1	AHq001422
N1.HOG0009965	OG0005271	n0	A_quitensis_chr_1_001914.1, A_quitensis_ptg000614l_000001.1	A_caudatus_chr_1_001958.1	A_hypochondriacus_chr_1_001962.1	A_hybridus_chr_1_001974.1	A_cruentus_chr_1_001947.1	AHq001443
N1.HOG0009966	OG0005272	n0	A_quitensis_chr_1_000729.1	A_caudatus_chr_1_000719.1	A_hypochondriacus_chr_1_000711.1	A_hybridus_chr_1_000710.1	A_cruentus_chr_1_000720.1	AHq001449
N1.HOG0009967	OG0005273	n0	A_quitensis_chr_1_000743.1	A_caudatus_chr_1_000731.1	A_hypochondriacus_chr_1_000727.1	A_hybridus_chr_1_000722.1	A_cruentus_chr_1_000732.1	AHq001470
N1.HOG0009968	OG0005274	n0	A_quitensis_chr_1_001897.1	A_caudatus_chr_1_001944.1	A_hypochondriacus_chr_1_001942.1	A_hybridus_chr_1_001952.1	A_cruentus_chr_1_001926.1	AHq001476
N1.HOG0009969	OG0005275	n0	A_quitensis_chr_1_001889.1	A_caudatus_chr_1_001936.1	A_hypochondriacus_chr_1_001933.1	A_hybridus_chr_1_001943.1	A_cruentus_chr_1_001919.1	AHq001490
N1.HOG0009970	OG0005276	n0	A_quitensis_chr_1_001886.1	A_caudatus_chr_1_001934.1	A_hypochondriacus_chr_1_001931.1	A_hybridus_chr_1_001941.1	A_cruentus_chr_1_001916.1	AHq001492
N1.HOG0009971	OG0005277	n0	A_quitensis_chr_1_001883.1	A_caudatus_chr_1_001931.1	A_hypochondriacus_chr_1_001926.1, A_hypochondriacus_ptg000335l_000016.1	A_hybridus_chr_1_001938.1	A_cruentus_chr_1_001913.1	AHq001502
N1.HOG0009972	OG0005278	n0	A_quitensis_chr_1_000764.1	A_caudatus_chr_1_000751.1	A_hypochondriacus_chr_1_000748.1	A_hybridus_chr_1_000741.1	A_cruentus_chr_1_000752.1	AHq001517
N1.HOG0009973	OG0005279	n0	A_quitensis_chr_1_001872.1	A_caudatus_chr_1_000781.1	A_hypochondriacus_chr_1_001915.1	A_hybridus_chr_1_001927.1	A_cruentus_chr_1_001902.1	AHq001531
N1.HOG0009974	OG0005280	n0	A_quitensis_chr_1_001871.1	A_caudatus_chr_1_000780.1	A_hypochondriacus_chr_1_001914.1	A_hybridus_chr_1_001926.1	A_cruentus_chr_1_001901.1	AHq001532
N1.HOG0009975	OG0005281	n0	A_quitensis_chr_1_001865.1	A_caudatus_chr_1_000771.1	A_hypochondriacus_chr_1_001907.1	A_hybridus_chr_1_001917.1	A_cruentus_chr_1_001891.1	AHq001544
N1.HOG0009976	OG0005282	n0	A_quitensis_chr_1_001862.1	A_caudatus_chr_1_000768.1	A_hypochondriacus_chr_1_001904.1	A_hybridus_chr_1_001914.1	A_cruentus_chr_1_001888.1	AHq001548
N1.HOG0009977	OG0005283	n3	A_quitensis_chr_1_001852.1				A_cruentus_chr_1_001881.1	AHq001561
N1.HOG0009978	OG0005283	n5	A_quitensis_chr_1_001854.1			A_hybridus_chr_1_001906.1		AHq001559
N1.HOG0009979	OG0005284	n0	A_quitensis_chr_1_001853.1	A_caudatus_chr_1_000761.1	A_hypochondriacus_chr_1_001896.1	A_hybridus_chr_1_001905.1	A_cruentus_chr_1_001880.1	AHq001560, AHq001562
N1.HOG0009980	OG0005285	n0	A_quitensis_chr_1_000797.1	A_caudatus_chr_1_000804.1	A_hypochondriacus_chr_1_000800.1	A_hybridus_chr_1_000799.1	A_cruentus_chr_1_000798.1	AHq001606
N1.HOG0009981	OG0005286	n0	A_quitensis_chr_1_000805.1	A_caudatus_chr_1_000812.1	A_hypochondriacus_chr_1_000807.1	A_hybridus_chr_1_000806.1	A_cruentus_chr_1_000805.1	AHq001625
N1.HOG0009982	OG0005287	n0	A_quitensis_chr_1_000807.1	A_caudatus_chr_1_000814.1	A_hypochondriacus_chr_1_000809.1	A_hybridus_chr_1_000808.1	A_cruentus_chr_1_000807.1	AHq001627
N1.HOG0009983	OG0005288	n0	A_quitensis_chr_1_001818.1	A_caudatus_chr_1_001837.1	A_hypochondriacus_chr_1_001842.1	A_hybridus_chr_1_001847.1	A_cruentus_chr_1_001831.1, A_cruentus_chr_1_001832.1	AHq001664
N1.HOG0009984	OG0005289	n0	A_quitensis_chr_1_001813.1	A_caudatus_chr_1_001831.1	A_hypochondriacus_chr_1_001835.1	A_hybridus_chr_1_001842.1	A_cruentus_chr_1_001826.1	AHq001679
N1.HOG0009985	OG0005290	n0	A_quitensis_chr_1_001807.1	A_caudatus_chr_1_001823.1	A_hypochondriacus_chr_1_001828.1	A_hybridus_chr_1_001835.1	A_cruentus_chr_1_001819.1	AHq001691
N1.HOG0009986	OG0005291	n0	A_quitensis_chr_1_001803.1	A_caudatus_chr_1_001818.1	A_hypochondriacus_chr_1_001824.1	A_hybridus_chr_1_001832.1	A_cruentus_chr_1_001815.1	AHq001703
N1.HOG0009987	OG0005292	n0	A_quitensis_chr_1_000857.1	A_caudatus_chr_1_000868.1	A_hypochondriacus_chr_1_000860.1	A_hybridus_chr_1_000860.1	A_cruentus_chr_1_000859.1	AHq001710
N1.HOG0009988	OG0005293	n0	A_quitensis_chr_1_000859.1	A_caudatus_chr_1_000871.1	A_hypochondriacus_chr_1_000863.1	A_hybridus_chr_1_000863.1	A_cruentus_chr_1_000862.1	AHq001713
N1.HOG0009989	OG0005294	n0	A_quitensis_chr_1_001796.1	A_caudatus_chr_1_001804.1	A_hypochondriacus_chr_1_001816.1	A_hybridus_chr_1_001817.1	A_cruentus_chr_1_001808.1	AHq001722
N1.HOG0009990	OG0005295	n0	A_quitensis_chr_1_001795.1	A_caudatus_chr_1_001803.1	A_hypochondriacus_chr_1_001815.1	A_hybridus_chr_15_000660.1, A_hybridus_chr_1_001816.1	A_cruentus_chr_1_001807.1	AHq001723
N1.HOG0009991	OG0005296	n0	A_quitensis_chr_1_001794.1	A_caudatus_chr_1_001802.1	A_hypochondriacus_chr_1_001814.1	A_hybridus_chr_1_001815.1	A_cruentus_chr_1_001806.1	AHq001725, AHq020532
N1.HOG0009992	OG0005297	n0	A_quitensis_chr_1_001790.1	A_caudatus_chr_1_001798.1	A_hypochondriacus_chr_1_001810.1	A_hybridus_chr_1_001810.1	A_cruentus_chr_1_001802.1, A_cruentus_chr_9_000775.1	AHq001731
N1.HOG0009993	OG0005298	n0	A_quitensis_chr_1_000871.1	A_caudatus_chr_1_000888.1	A_hypochondriacus_chr_1_000876.1	A_hybridus_chr_1_000879.1	A_cruentus_chr_1_000874.1	AHq001735
N1.HOG0009994	OG0005299	n0	A_quitensis_chr_1_001787.1	A_caudatus_chr_1_001795.1	A_hypochondriacus_chr_1_001807.1	A_hybridus_chr_1_001806.1	A_cruentus_chr_1_001799.1	AHq001741
N1.HOG0009995	OG0005300	n0	A_quitensis_chr_1_001780.1	A_caudatus_chr_1_001788.1	A_hypochondriacus_chr_1_001800.1	A_hybridus_chr_1_001799.1	A_cruentus_chr_1_001791.1	AHq001755
N1.HOG0009996	OG0005301	n0	A_quitensis_chr_1_000882.1	A_caudatus_chr_1_000899.1	A_hypochondriacus_chr_1_000888.1	A_hybridus_chr_1_000890.1	A_cruentus_chr_1_000886.1	AHq001757
N1.HOG0009997	OG0005302	n0	A_quitensis_chr_1_001770.1	A_caudatus_chr_1_001780.1	A_hypochondriacus_chr_1_001792.1	A_hybridus_chr_1_001791.1	A_cruentus_chr_1_001782.1	AHq001768
N1.HOG0009998	OG0005303	n2			A_hypochondriacus_chr_1_000894.1	A_hybridus_chr_1_000896.1		AHq001771
N1.HOG0009999	OG0005303	n4			A_hypochondriacus_chr_1_000896.1			AHq001772
N1.HOG0010000	OG0005303	n5	A_quitensis_chr_1_000888.1	A_caudatus_chr_1_000905.1			A_cruentus_chr_1_000893.1
N1.HOG0010001	OG0005304	n0	A_quitensis_chr_1_001765.1	A_caudatus_chr_1_001775.1	A_hypochondriacus_chr_1_001786.1	A_hybridus_chr_1_001787.1	A_cruentus_chr_1_001777.1	AHq001778
N1.HOG0010002	OG0005305	n0	A_quitensis_chr_1_000901.1	A_caudatus_chr_1_000918.1	A_hypochondriacus_chr_1_000908.1	A_hybridus_chr_1_000906.1	A_cruentus_chr_1_000904.1	AHq001803
N1.HOG0010003	OG0005306	n0	A_quitensis_chr_1_000908.1	A_caudatus_chr_1_000926.1	A_hypochondriacus_chr_12_001316.1, A_hypochondriacus_chr_12_001318.1, A_hypochondriacus_chr_1_000915.1	A_hybridus_chr_1_000914.1	A_cruentus_chr_1_000912.1	AHq001819
N1.HOG0010004	OG0005307	n0	A_quitensis_chr_1_000919.1	A_caudatus_chr_1_000937.1	A_hypochondriacus_chr_1_000927.1	A_hybridus_chr_1_000927.1	A_cruentus_chr_1_000925.1	AHq001840
N1.HOG0010005	OG0005308	n0	A_quitensis_chr_1_000920.1	A_caudatus_chr_1_000938.1	A_hypochondriacus_chr_1_000928.1	A_hybridus_chr_1_000928.1	A_cruentus_chr_1_000926.1	AHq001841
N1.HOG0010006	OG0005309	n0	A_quitensis_chr_1_000930.1	A_caudatus_chr_1_000950.1	A_hypochondriacus_chr_1_000941.1	A_hybridus_chr_1_000944.1	A_cruentus_chr_1_000939.1	AHq001874
N1.HOG0010007	OG0005310	n0	A_quitensis_chr_1_000939.1	A_caudatus_chr_1_000957.1	A_hypochondriacus_chr_1_000948.1	A_hybridus_chr_1_000952.1	A_cruentus_chr_1_000948.1	AHq001885
N1.HOG0010008	OG0005311	n0	A_quitensis_chr_1_001701.1	A_caudatus_chr_1_001711.1	A_hypochondriacus_chr_1_001723.1	A_hybridus_chr_1_001717.1	A_cruentus_chr_1_001715.1	AHq001895
N1.HOG0010009	OG0005312	n0	A_quitensis_chr_1_000947.1	A_caudatus_chr_1_000965.1	A_hypochondriacus_chr_1_000956.1, A_hypochondriacus_ptg000077l_000098.1	A_hybridus_chr_1_000960.1	A_cruentus_chr_1_000957.1	AHq001903
N1.HOG0010010	OG0005313	n0	A_quitensis_chr_1_001688.1	A_caudatus_chr_1_001699.1	A_hypochondriacus_chr_1_001711.1	A_hybridus_chr_1_001704.1	A_cruentus_chr_1_001703.1	AHq001915
N1.HOG0010011	OG0005314	n0	A_quitensis_chr_1_001687.1	A_caudatus_chr_1_001698.1	A_hypochondriacus_chr_1_001710.1	A_hybridus_chr_1_001703.1	A_cruentus_chr_1_001702.1	AHq001916
N1.HOG0010012	OG0005315	n0	A_quitensis_chr_1_000960.1	A_caudatus_chr_1_000979.1	A_hypochondriacus_chr_1_000970.1	A_hybridus_chr_1_000972.1	A_cruentus_chr_1_000968.1	AHq001925, AHq011709
N1.HOG0010013	OG0005316	n0	A_quitensis_chr_1_000977.1	A_caudatus_chr_1_000995.1	A_hypochondriacus_chr_1_000985.1	A_hybridus_chr_1_000988.1	A_cruentus_chr_1_000985.1	AHq001951
N1.HOG0010014	OG0005317	n0	A_quitensis_chr_1_000980.1	A_caudatus_chr_1_000998.1	A_hypochondriacus_chr_1_000988.1	A_hybridus_chr_1_000991.1	A_cruentus_chr_1_000988.1	AHq001958
N1.HOG0010015	OG0005318	n0	A_quitensis_chr_1_000988.1	A_caudatus_chr_1_001005.1	A_hypochondriacus_chr_1_000995.1	A_hybridus_chr_1_000999.1	A_cruentus_chr_1_000994.1	AHq001966
N1.HOG0010016	OG0005319	n0	A_quitensis_chr_1_000998.1	A_caudatus_chr_1_001013.1	A_hypochondriacus_chr_1_001005.1	A_hybridus_chr_1_001008.1	A_cruentus_chr_1_001004.1	AHq001975
N1.HOG0010017	OG0005320	n0	A_quitensis_chr_1_001662.1	A_caudatus_chr_1_001674.1	A_hypochondriacus_chr_1_001686.1	A_hybridus_chr_1_001678.1	A_cruentus_chr_1_001676.1	AHq001978
N1.HOG0010018	OG0005321	n0	A_quitensis_chr_1_001005.1	A_caudatus_chr_1_001020.1	A_hypochondriacus_chr_1_001012.1	A_hybridus_chr_1_001015.1	A_cruentus_chr_1_001011.1	AHq001987, AHq020528
N1.HOG0010019	OG0005322	n0	A_quitensis_chr_1_001657.1	A_caudatus_chr_1_001669.1	A_hypochondriacus_chr_1_001681.1	A_hybridus_chr_1_001673.1	A_cruentus_chr_1_001670.1	AHq001994
N1.HOG0010020	OG0005323	n0	A_quitensis_chr_1_001654.1	A_caudatus_chr_1_001666.1	A_hypochondriacus_chr_1_001678.1	A_hybridus_chr_1_001670.1	A_cruentus_chr_1_001667.1	AHq001998
N1.HOG0010021	OG0005324	n0	A_quitensis_chr_1_001008.1	A_caudatus_chr_1_001023.1	A_hypochondriacus_chr_1_001015.1	A_hybridus_chr_1_001018.1	A_cruentus_chr_1_001014.1	AHq001999
N1.HOG0010022	OG0005325	n0	A_quitensis_chr_1_001649.1	A_caudatus_chr_1_001661.1	A_hypochondriacus_chr_1_001674.1	A_hybridus_chr_1_001666.1	A_cruentus_chr_1_001663.1	AHq002012
N1.HOG0010023	OG0005326	n0	A_quitensis_chr_1_001647.1	A_caudatus_chr_1_001659.1	A_hypochondriacus_chr_1_001671.1	A_hybridus_chr_1_001664.1	A_cruentus_chr_1_001661.1	AHq002022
N1.HOG0010024	OG0005327	n0	A_quitensis_chr_1_001026.1	A_caudatus_chr_1_001041.1	A_hypochondriacus_chr_1_001032.1	A_hybridus_chr_1_001035.1	A_cruentus_chr_1_001030.1	AHq002023
N1.HOG0010025	OG0005328	n0	A_quitensis_chr_1_001646.1	A_caudatus_chr_1_001658.1	A_hypochondriacus_chr_1_001670.1	A_hybridus_chr_1_001663.1	A_cruentus_chr_1_001660.1	AHq002024
N1.HOG0010026	OG0005329	n0	A_quitensis_chr_1_001637.1	A_caudatus_chr_1_001650.1	A_hypochondriacus_chr_1_001661.1	A_hybridus_chr_1_001654.1	A_cruentus_chr_1_001653.1	AHq002036
N1.HOG0010027	OG0005330	n0	A_quitensis_chr_1_001031.1	A_caudatus_chr_1_001047.1	A_hypochondriacus_chr_1_001039.1	A_hybridus_chr_1_001042.1	A_cruentus_chr_1_001036.1	AHq002037
N1.HOG0010028	OG0005331	n0	A_quitensis_chr_1_001032.1	A_caudatus_chr_1_001048.1	A_hypochondriacus_chr_1_001040.1	A_hybridus_chr_1_001043.1	A_cruentus_chr_1_001037.1	AHq002041
N1.HOG0010029	OG0005332	n0	A_quitensis_chr_1_001627.1	A_caudatus_chr_1_001640.1	A_hypochondriacus_chr_1_001650.1	A_hybridus_chr_1_001640.1	A_cruentus_chr_1_001639.1	AHq002056
N1.HOG0010030	OG0005333	n0	A_quitensis_chr_1_001041.1	A_caudatus_chr_1_001057.1	A_hypochondriacus_chr_1_001050.1	A_hybridus_chr_1_001053.1	A_cruentus_chr_1_001049.1	AHq002062
N1.HOG0010031	OG0005334	n0	A_quitensis_chr_1_001624.1	A_caudatus_chr_1_001636.1	A_hypochondriacus_chr_1_001647.1, A_hypochondriacus_ptg000232l_000001.1	A_hybridus_chr_1_001637.1	A_cruentus_chr_1_001636.1	AHq002069
N1.HOG0010032	OG0005335	n0	A_quitensis_chr_1_001046.1	A_caudatus_chr_1_001062.1	A_hypochondriacus_chr_1_001056.1	A_hybridus_chr_1_001059.1	A_cruentus_chr_1_001055.1	AHq002074
N1.HOG0010033	OG0005336	n0	A_quitensis_chr_1_001050.1	A_caudatus_chr_1_001066.1	A_hypochondriacus_chr_1_001060.1	A_hybridus_chr_1_001063.1	A_cruentus_chr_1_001059.1	AHq002082
N1.HOG0010034	OG0005337	n0	A_quitensis_chr_1_001059.1	A_caudatus_chr_1_001076.1	A_hypochondriacus_chr_1_001070.1	A_hybridus_chr_1_001072.1	A_cruentus_chr_1_001070.1	AHq002094
N1.HOG0010035	OG0005338	n0	A_quitensis_chr_1_001062.1	A_caudatus_chr_1_001079.1	A_hypochondriacus_chr_1_001073.1	A_hybridus_chr_1_001076.1	A_cruentus_chr_1_001073.1	AHq002100
N1.HOG0010036	OG0005339	n0	A_quitensis_chr_1_001067.1	A_caudatus_chr_1_001084.1	A_hypochondriacus_chr_1_001078.1	A_hybridus_chr_1_001081.1	A_cruentus_chr_1_001077.1	AHq002109
N1.HOG0010037	OG0005340	n0	A_quitensis_chr_1_001607.1	A_caudatus_chr_1_001618.1	A_hypochondriacus_chr_1_001629.1	A_hybridus_chr_1_001618.1	A_cruentus_chr_1_001618.1	AHq002112
N1.HOG0010038	OG0005341	n0	A_quitensis_chr_1_001572.1	A_caudatus_chr_1_001583.1	A_hypochondriacus_chr_1_001595.1	A_hybridus_chr_1_001583.1	A_cruentus_chr_1_001583.1	AHq002167
N1.HOG0010039	OG0005342	n0	A_quitensis_chr_1_001095.1	A_caudatus_chr_1_001113.1	A_hypochondriacus_chr_1_001106.1	A_hybridus_chr_1_001108.1	A_cruentus_chr_1_001105.1	AHq002172
N1.HOG0010040	OG0005343	n0	A_quitensis_chr_1_001557.1	A_caudatus_chr_1_001569.1	A_hypochondriacus_chr_1_001582.1	A_hybridus_chr_1_001569.1	A_cruentus_chr_1_001567.1	AHq002199
N1.HOG0010041	OG0005344	n0	A_quitensis_chr_1_001135.1	A_caudatus_chr_1_001151.1	A_hypochondriacus_chr_1_001141.1	A_hybridus_chr_1_001143.1	A_cruentus_chr_1_001143.1	AHq002236
N1.HOG0010042	OG0005345	n0	A_quitensis_chr_1_001144.1	A_caudatus_chr_1_001160.1	A_hypochondriacus_chr_1_001149.1	A_hybridus_chr_1_001151.1	A_cruentus_chr_1_001152.1	AHq002250
N1.HOG0010043	OG0005346	n0	A_quitensis_chr_1_001533.1	A_caudatus_chr_1_001545.1	A_hypochondriacus_chr_1_001558.1	A_hybridus_chr_1_001545.1	A_cruentus_chr_1_001544.1	AHq002251
N1.HOG0010044	OG0005347	n0	A_quitensis_chr_1_001146.1	A_caudatus_chr_1_001162.1	A_hypochondriacus_chr_1_001151.1	A_hybridus_chr_1_001153.1	A_cruentus_chr_1_001154.1	AHq002253
N1.HOG0010045	OG0005348	n0	A_quitensis_chr_1_001150.1	A_caudatus_chr_1_001166.1	A_hypochondriacus_chr_1_001155.1	A_hybridus_chr_1_001158.1	A_cruentus_chr_1_001158.1	AHq002264
N1.HOG0010046	OG0005349	n0	A_quitensis_chr_1_001513.1	A_caudatus_chr_1_001526.1	A_hypochondriacus_chr_1_001533.1	A_hybridus_chr_1_001527.1	A_cruentus_chr_1_001523.1	AHq002301
N1.HOG0010047	OG0005350	n0	A_quitensis_chr_1_001512.1	A_caudatus_chr_1_001525.1	A_hypochondriacus_chr_1_001532.1	A_hybridus_chr_1_001526.1	A_cruentus_chr_1_001519.1	AHq002303
N1.HOG0010048	OG0005351	n0	A_quitensis_chr_1_001510.1	A_caudatus_chr_1_001523.1	A_hypochondriacus_chr_1_001530.1	A_hybridus_chr_1_001524.1	A_cruentus_chr_1_001517.1	AHq002305
N1.HOG0010049	OG0005352	n0	A_quitensis_chr_1_001507.1, A_quitensis_ptg000868l_000001.1	A_caudatus_chr_1_001520.1	A_hypochondriacus_chr_1_001527.1	A_hybridus_chr_1_001521.1	A_cruentus_chr_1_001514.1	AHq002317
N1.HOG0010050	OG0005353	n0	A_quitensis_chr_1_001211.1	A_caudatus_chr_1_001229.1	A_hypochondriacus_chr_1_001219.1	A_hybridus_chr_1_001214.1	A_cruentus_chr_1_001217.1	AHq002352
N1.HOG0010051	OG0005354	n0	A_quitensis_chr_1_001229.1, A_quitensis_ptg000694l_000002.1	A_caudatus_chr_1_001247.1	A_hypochondriacus_chr_1_001237.1	A_hybridus_chr_1_001231.1	A_cruentus_chr_1_001236.1	AHq002377
N1.HOG0010052	OG0005355	n0	A_quitensis_chr_1_001237.1	A_caudatus_chr_1_001256.1	A_hypochondriacus_chr_1_001245.1	A_hybridus_chr_1_001241.1	A_cruentus_chr_1_001244.1	AHq002392
N1.HOG0010053	OG0005356	n0	A_quitensis_chr_1_001462.1	A_caudatus_chr_1_001475.1	A_hypochondriacus_chr_1_001484.1	A_hybridus_chr_1_001479.1	A_cruentus_chr_1_001474.1	AHq002411
N1.HOG0010054	OG0005357	n0	A_quitensis_chr_1_001253.1	A_caudatus_chr_1_001271.1	A_hypochondriacus_chr_1_001263.1	A_hybridus_chr_1_001257.1	A_cruentus_chr_1_001259.1	AHq002420
N1.HOG0010055	OG0005358	n0	A_quitensis_chr_1_001257.1	A_caudatus_chr_1_001275.1	A_hypochondriacus_chr_1_001269.1	A_hybridus_chr_1_001261.1	A_cruentus_chr_1_001264.1	AHq002430
N1.HOG0010056	OG0005359	n0	A_quitensis_chr_1_001453.1	A_caudatus_chr_1_001466.1	A_hypochondriacus_chr_1_001470.1	A_hybridus_chr_1_001464.1	A_cruentus_chr_1_001464.1	AHq002434
N1.HOG0010057	OG0005360	n0	A_quitensis_chr_1_001450.1	A_caudatus_chr_1_001463.1	A_hypochondriacus_chr_1_001467.1	A_hybridus_chr_1_001461.1	A_cruentus_chr_1_001461.1	AHq002437, AHq009643
N1.HOG0010058	OG0005361	n0	A_quitensis_chr_1_001447.1	A_caudatus_chr_1_001460.1	A_hypochondriacus_chr_1_001464.1	A_hybridus_chr_1_001458.1	A_cruentus_chr_1_001458.1	AHq002440
N1.HOG0010059	OG0005362	n0	A_quitensis_chr_1_001420.1	A_caudatus_chr_1_001432.1	A_hypochondriacus_chr_1_001435.1	A_hybridus_chr_1_001432.1	A_cruentus_chr_1_001430.1	AHq002480
N1.HOG0010060	OG0005363	n0	A_quitensis_chr_1_001412.1	A_caudatus_chr_1_001422.1	A_hypochondriacus_chr_1_001426.1	A_hybridus_chr_1_001423.1	A_cruentus_chr_1_001296.1, A_cruentus_chr_1_001421.1	AHq002504
N1.HOG0010061	OG0005364	n0	A_quitensis_chr_1_001411.1	A_caudatus_chr_1_001421.1	A_hypochondriacus_chr_1_001425.1	A_hybridus_chr_1_001422.1	A_cruentus_chr_1_001420.1	AHq002505
N1.HOG0010062	OG0005365	n0	A_quitensis_chr_1_001293.1, A_quitensis_chr_1_001294.1	A_caudatus_chr_1_001311.1, A_caudatus_chr_1_001312.1		A_hybridus_chr_1_001298.1, A_hybridus_chr_1_001299.1	A_cruentus_chr_1_001297.1	AHq002509
N1.HOG0010063	OG0005366	n0	A_quitensis_chr_1_001302.1, A_quitensis_ptg000251l_000002.1	A_caudatus_chr_1_001316.1	A_hypochondriacus_chr_1_001310.1	A_hybridus_chr_1_001305.1	A_cruentus_chr_1_001303.1	AHq002522
N1.HOG0010064	OG0005367	n0	A_quitensis_chr_1_001395.1	A_caudatus_chr_1_001407.1	A_hypochondriacus_chr_1_001408.1	A_hybridus_chr_1_001409.1	A_cruentus_chr_1_001405.1	AHq002523
N1.HOG0010065	OG0005368	n0	A_quitensis_chr_1_001314.1	A_caudatus_chr_1_001328.1	A_hypochondriacus_chr_1_001322.1	A_hybridus_chr_1_001318.1	A_cruentus_chr_1_001315.1	AHq002544
N1.HOG0010066	OG0005369	n0	A_quitensis_chr_1_001377.1	A_caudatus_chr_1_001389.1	A_hypochondriacus_chr_1_001390.1	A_hybridus_chr_1_001391.1	A_cruentus_chr_1_001387.1	AHq002554
N1.HOG0010067	OG0005370	n0	A_quitensis_chr_1_001363.1	A_caudatus_chr_1_001380.1	A_hypochondriacus_chr_1_001381.1	A_hybridus_chr_1_001382.1	A_cruentus_chr_1_001377.1	AHq002579
N1.HOG0010068	OG0005371	n0	A_quitensis_chr_1_001332.1	A_caudatus_chr_1_001348.1, A_caudatus_chr_1_001349.1	A_hypochondriacus_chr_1_001344.1	A_hybridus_chr_1_001340.1	A_cruentus_chr_1_001339.1	AHq002586
N1.HOG0010069	OG0005372	n0	A_quitensis_chr_1_001335.1	A_caudatus_chr_1_001350.1	A_hypochondriacus_chr_1_001346.1	A_hybridus_chr_1_001342.1	A_cruentus_chr_1_001341.1	AHq002592
N1.HOG0010070	OG0005373	n0	A_quitensis_chr_1_001341.1	A_caudatus_chr_1_001356.1	A_hypochondriacus_chr_1_001356.1	A_hybridus_chr_1_001351.1, A_hybridus_chr_3_001283.1	A_cruentus_chr_1_001349.1	AHq002610
N1.HOG0010071	OG0005374	n0	A_quitensis_chr_10_000008.1	A_caudatus_chr_10_000011.1	A_hypochondriacus_chr_10_000050.1	A_hybridus_chr_10_000006.1	A_cruentus_chr_10_000006.1	AHq016311
N1.HOG0010072	OG0005375	n0	A_quitensis_chr_10_000014.1	A_caudatus_chr_10_000020.1	A_hypochondriacus_chr_10_001228.1	A_hybridus_chr_10_000011.1	A_cruentus_chr_10_000015.1	AHq016318
N1.HOG0010073	OG0005376	n0	A_quitensis_chr_10_001187.1	A_caudatus_chr_10_001182.1	A_hypochondriacus_chr_10_001279.1	A_hybridus_chr_9_001492.1	A_cruentus_chr_10_001243.1	AHq016327
N1.HOG0010074	OG0005377	n0	A_quitensis_chr_10_001155.1, A_quitensis_chr_10_001157.1	A_caudatus_chr_10_001156.1, A_caudatus_chr_10_001158.1	A_hypochondriacus_chr_10_001250.1	A_hybridus_chr_10_001196.1	A_cruentus_chr_10_001222.1	AHq016401
N1.HOG0010075	OG0005378	n0	A_quitensis_chr_10_000051.1	A_caudatus_chr_10_000058.1, A_caudatus_chr_6_001491.1	A_hypochondriacus_chr_10_000030.1	A_hybridus_chr_10_000049.1	A_cruentus_chr_10_000059.1	AHq016421
N1.HOG0010076	OG0005379	n0	A_quitensis_chr_10_001147.1, A_quitensis_scaffold_19_000002.1	A_caudatus_chr_13_000013.1	A_hypochondriacus_scaffold_19_000002.1	A_hybridus_chr_13_000007.1	A_cruentus_chr_13_001262.1	AHq020390
N1.HOG0010077	OG0005380	n0	A_quitensis_chr_10_001145.1	A_caudatus_chr_10_001148.1	A_hypochondriacus_chr_10_001242.1	A_hybridus_chr_10_001188.1, A_hybridus_chr_4_000168.1	A_cruentus_chr_10_001253.1, A_cruentus_chr_11_000171.1	AHq016425
N1.HOG0010078	OG0005381	n0	A_quitensis_chr_10_000053.1	A_caudatus_chr_10_000060.1, A_caudatus_chr_14_000947.1	A_hypochondriacus_chr_2_000773.1	A_hybridus_chr_10_000053.1, A_hybridus_chr_2_000773.1	A_cruentus_chr_14_000961.1, A_cruentus_chr_2_000752.1
N1.HOG0010079	OG0005382	n0	A_quitensis_chr_10_000056.1	A_caudatus_chr_10_000063.1	A_hypochondriacus_chr_10_000035.1	A_hybridus_chr_10_000056.1	A_cruentus_chr_10_000005.1	AHq016430
N1.HOG0010080	OG0005383	n0	A_quitensis_chr_10_001140.1	A_caudatus_chr_10_001145.1	A_hypochondriacus_chr_10_001238.1, A_hypochondriacus_chr_10_001239.1	A_hybridus_chr_10_001185.1	A_cruentus_chr_10_001214.1	AHq016431
N1.HOG0010081	OG0005384	n0	A_quitensis_chr_10_000058.1	A_caudatus_chr_10_000065.1	A_hypochondriacus_chr_10_001218.1, A_hypochondriacus_chr_10_001234.1	A_hybridus_chr_10_000058.1	A_cruentus_chr_10_000061.1	AHq016448
N1.HOG0010082	OG0005385	n0	A_quitensis_chr_10_001133.1	A_caudatus_chr_10_001132.1	A_hypochondriacus_chr_10_001215.1, A_hypochondriacus_chr_10_001232.1	A_hybridus_chr_10_001178.1	A_cruentus_chr_10_001205.1	AHq016451
N1.HOG0010083	OG0005386	n0	A_quitensis_chr_10_000067.1	A_caudatus_chr_10_000076.1	A_hypochondriacus_chr_10_000040.1, A_hypochondriacus_chr_10_000054.1	A_hybridus_chr_10_000067.1	A_cruentus_chr_10_000064.1	AHq016452
N1.HOG0010084	OG0005387	n0	A_quitensis_chr_10_001130.1	A_caudatus_chr_10_001129.1	A_hypochondriacus_chr_10_001212.1	A_hybridus_chr_10_001175.1	A_cruentus_chr_10_001202.1	AHq016460
N1.HOG0010085	OG0005388	n0	A_quitensis_chr_10_000081.1	A_caudatus_chr_10_000090.1	A_hypochondriacus_chr_10_000066.1, A_hypochondriacus_ptg000223l_000001.1	A_hybridus_chr_10_000082.1	A_cruentus_chr_10_000076.1	AHq016492
N1.HOG0010086	OG0005389	n0	A_quitensis_chr_10_001112.1	A_caudatus_chr_11_001333.1	A_hypochondriacus_chr_10_001159.1	A_hybridus_chr_10_001125.1	A_cruentus_chr_10_001158.1	AHq016552
N1.HOG0010087	OG0005390	n0	A_quitensis_chr_10_001102.1	A_caudatus_chr_11_001322.1	A_hypochondriacus_chr_10_001149.1	A_hybridus_chr_10_001118.1	A_cruentus_chr_10_001148.1	AHq016566
N1.HOG0010088	OG0005391	n0	A_quitensis_chr_10_001100.1	A_caudatus_chr_11_001320.1	A_hypochondriacus_chr_10_001147.1	A_hybridus_chr_10_001116.1	A_cruentus_chr_10_001146.1	AHq016567
N1.HOG0010089	OG0005392	n0	A_quitensis_chr_10_000101.1	A_caudatus_chr_10_000106.1	A_hypochondriacus_chr_10_000111.1	A_hybridus_chr_10_000132.1	A_cruentus_chr_10_000121.1	AHq016588
N1.HOG0010090	OG0005393	n0	A_quitensis_chr_10_001094.1	A_caudatus_chr_10_001104.1	A_hypochondriacus_chr_10_001137.1	A_hybridus_chr_10_001108.1	A_cruentus_chr_10_001138.1	AHq016591
N1.HOG0010091	OG0005394	n0	A_quitensis_chr_10_001092.1	A_caudatus_chr_10_001101.1, A_caudatus_chr_10_001102.1	A_hypochondriacus_chr_10_001135.1	A_hybridus_chr_10_001106.1	A_cruentus_chr_10_001136.1	AHq016595
N1.HOG0010092	OG0005395	n0	A_quitensis_chr_10_000107.1	A_caudatus_chr_10_000112.1	A_hypochondriacus_chr_10_000119.1	A_hybridus_chr_10_000139.1	A_cruentus_chr_10_000127.1	AHq016601
N1.HOG0010093	OG0005396	n0	A_quitensis_chr_10_001084.1	A_caudatus_chr_10_001091.1	A_hypochondriacus_chr_10_001126.1	A_hybridus_chr_10_001099.1	A_cruentus_chr_10_001127.1	AHq016613, AHq019987
N1.HOG0010094	OG0005397	n0	A_quitensis_chr_10_000118.1, A_quitensis_chr_10_000119.1	A_caudatus_chr_10_000123.1	A_hypochondriacus_chr_10_000132.1, A_hypochondriacus_chr_10_000133.1	A_hybridus_chr_5_000553.1	A_cruentus_chr_10_000138.1, A_cruentus_chr_10_000139.1
N1.HOG0010095	OG0005398	n0	A_quitensis_chr_10_000132.1	A_caudatus_chr_10_000136.1	A_hypochondriacus_chr_10_000146.1, A_hypochondriacus_ptg000463l_000004.1	A_hybridus_chr_10_000162.1	A_cruentus_chr_10_000151.1	AHq016643
N1.HOG0010096	OG0005399	n0	A_quitensis_chr_10_001051.1	A_caudatus_chr_10_001060.1	A_hypochondriacus_chr_10_000072.1	A_hybridus_chr_10_000088.1	A_cruentus_chr_10_000081.1	AHq016504
N1.HOG0010097	OG0005400	n0	A_quitensis_chr_10_001050.1	A_caudatus_chr_10_001059.1	A_hypochondriacus_chr_10_000071.1	A_hybridus_chr_10_000087.1	A_cruentus_chr_10_000080.1	AHq016503
N1.HOG0010098	OG0005401	n0	A_quitensis_chr_10_001045.1	A_caudatus_chr_10_000097.1	A_hypochondriacus_chr_10_000090.1, A_hypochondriacus_chr_11_001295.1	A_hybridus_chr_10_000108.1	A_cruentus_chr_10_000100.1	AHq016543
N1.HOG0010099	OG0005402	n0	A_quitensis_chr_10_001043.1	A_caudatus_chr_10_000095.1	A_hypochondriacus_chr_10_000088.1	A_hybridus_chr_10_000105.1, A_hybridus_chr_14_001017.1	A_cruentus_chr_10_000098.1	AHq016537
N1.HOG0010100	OG0005403	n0	A_quitensis_chr_10_001027.1	A_caudatus_chr_10_001045.1	A_hypochondriacus_chr_10_001090.1	A_hybridus_chr_10_001060.1	A_cruentus_chr_10_001091.1	AHq016679
N1.HOG0010101	OG0005404	n0	A_quitensis_chr_10_001026.1	A_caudatus_chr_10_001044.1	A_hypochondriacus_chr_10_001089.1	A_hybridus_chr_10_001059.1	A_cruentus_chr_10_001090.1	AHq016680
N1.HOG0010102	OG0005405	n0	A_quitensis_chr_10_001021.1, A_quitensis_chr_4_001620.1	A_caudatus_chr_10_001038.1, A_caudatus_chr_4_001617.1	A_hypochondriacus_chr_4_001682.1	A_hybridus_chr_4_001629.1
N1.HOG0010103	OG0005406	n0	A_quitensis_chr_10_000189.1	A_caudatus_chr_10_000185.1	A_hypochondriacus_chr_10_000182.1	A_hybridus_chr_10_000195.1	A_cruentus_chr_10_000184.1	AHq016713
N1.HOG0010104	OG0005407	n0	A_quitensis_chr_10_000992.1	A_caudatus_chr_10_001008.1	A_hypochondriacus_chr_10_001056.1	A_hybridus_chr_10_001030.1	A_cruentus_chr_10_001056.1	AHq016728
N1.HOG0010105	OG0005408	n0	A_quitensis_chr_10_000985.1	A_caudatus_chr_10_001001.1	A_hypochondriacus_chr_10_001049.1	A_hybridus_chr_10_001024.1	A_cruentus_chr_10_001050.1	AHq016742
N1.HOG0010106	OG0005409	n0	A_quitensis_chr_10_000205.1	A_caudatus_chr_10_000202.1	A_hypochondriacus_chr_10_000198.1	A_hybridus_chr_10_000212.1, A_hybridus_chr_10_000213.1	A_cruentus_chr_10_000200.1	AHq016743
N1.HOG0010107	OG0005410	n0	A_quitensis_chr_10_000209.1	A_caudatus_chr_10_000206.1	A_hypochondriacus_chr_10_000202.1	A_hybridus_chr_10_000217.1	A_cruentus_chr_10_000204.1	AHq016749
N1.HOG0010108	OG0005411	n0	A_quitensis_chr_10_000974.1	A_caudatus_chr_10_000989.1	A_hypochondriacus_chr_10_001038.1	A_hybridus_chr_10_001014.1	A_cruentus_chr_10_001038.1	AHq016766
N1.HOG0010109	OG0005412	n0	A_quitensis_chr_10_000220.1	A_caudatus_chr_10_000219.1	A_hypochondriacus_chr_10_000215.1, A_hypochondriacus_ptg000394l_000004.1	A_hybridus_chr_10_000230.1	A_cruentus_chr_10_000215.1	AHq016771
N1.HOG0010110	OG0005413	n0	A_quitensis_chr_10_000963.1	A_caudatus_chr_10_000979.1	A_hypochondriacus_chr_10_001027.1	A_hybridus_chr_10_001003.1	A_cruentus_chr_10_001027.1	AHq016786
N1.HOG0010111	OG0005414	n0	A_quitensis_chr_10_000961.1	A_caudatus_chr_10_000977.1	A_hypochondriacus_chr_10_001025.1	A_hybridus_chr_10_001001.1	A_cruentus_chr_10_001025.1	AHq016790
N1.HOG0010112	OG0005415	n0	A_quitensis_chr_10_000232.1	A_caudatus_chr_10_000235.1	A_hypochondriacus_chr_10_000228.1	A_hybridus_chr_10_000244.1	A_cruentus_chr_10_000227.1	AHq016799, AHq024707
N1.HOG0010113	OG0005416	n0	A_quitensis_chr_10_000234.1	A_caudatus_chr_10_000237.1	A_hypochondriacus_chr_10_000231.1	A_hybridus_chr_10_000246.1	A_cruentus_chr_10_000229.1	AHq016803
N1.HOG0010114	OG0005417	n0	A_quitensis_chr_10_000244.1	A_caudatus_chr_10_000246.1	A_hypochondriacus_chr_10_000240.1	A_hybridus_chr_10_000255.1	A_cruentus_chr_10_000239.1	AHq016822
N1.HOG0010115	OG0005418	n0	A_quitensis_chr_10_000934.1	A_caudatus_chr_10_000949.1	A_hypochondriacus_chr_10_000996.1	A_hybridus_chr_10_000975.1	A_cruentus_chr_10_001001.1	AHq016834
N1.HOG0010116	OG0005419	n0	A_quitensis_chr_10_000251.1	A_caudatus_chr_10_000253.1	A_hypochondriacus_chr_10_000247.1	A_hybridus_chr_10_000262.1	A_cruentus_chr_10_000246.1	AHq016838
N1.HOG0010117	OG0005420	n0	A_quitensis_chr_10_000933.1	A_caudatus_chr_10_000948.1	A_hypochondriacus_chr_10_000995.1	A_hybridus_chr_10_000974.1	A_cruentus_chr_10_001000.1	AHq016839
N1.HOG0010118	OG0005421	n0	A_quitensis_chr_10_000260.1	A_caudatus_chr_10_000262.1	A_hypochondriacus_chr_10_000256.1	A_hybridus_chr_10_000270.1	A_cruentus_chr_10_000254.1	AHq016848
N1.HOG0010119	OG0005422	n0	A_quitensis_chr_10_000921.1	A_caudatus_chr_10_000937.1	A_hypochondriacus_chr_10_000983.1	A_hybridus_chr_10_000963.1	A_cruentus_chr_10_000988.1	AHq016867
N1.HOG0010120	OG0005423	n0	A_quitensis_chr_10_000269.1	A_caudatus_chr_10_000271.1	A_hypochondriacus_chr_10_000266.1	A_hybridus_chr_10_000279.1	A_cruentus_chr_10_000265.1	AHq016866
N1.HOG0010121	OG0005424	n0	A_quitensis_chr_10_000916.1	A_caudatus_chr_10_000931.1	A_hypochondriacus_chr_10_000978.1	A_hybridus_chr_10_000957.1	A_cruentus_chr_10_000984.1	AHq016872
N1.HOG0010122	OG0005425	n0	A_quitensis_chr_10_000282.1	A_caudatus_chr_10_000283.1	A_hypochondriacus_chr_10_000279.1	A_hybridus_chr_10_000293.1	A_cruentus_chr_10_000278.1	AHq016897
N1.HOG0010123	OG0005426	n0	A_quitensis_chr_10_000287.1	A_caudatus_chr_10_000288.1	A_hypochondriacus_chr_10_000284.1	A_hybridus_chr_10_000298.1	A_cruentus_chr_10_000282.1	AHq016905
N1.HOG0010124	OG0005427	n0	A_quitensis_chr_10_000901.1	A_caudatus_chr_10_000915.1	A_hypochondriacus_chr_10_000963.1	A_hybridus_chr_10_000941.1	A_cruentus_chr_10_000969.1	AHq016906
N1.HOG0010125	OG0005428	n0	A_quitensis_chr_10_000290.1	A_caudatus_chr_10_000291.1	A_hypochondriacus_chr_10_000287.1	A_hybridus_chr_10_000301.1	A_cruentus_chr_10_000285.1	AHq016911
N1.HOG0010126	OG0005429	n0	A_quitensis_chr_10_000291.1	A_caudatus_chr_10_000292.1	A_hypochondriacus_chr_10_000288.1	A_hybridus_chr_10_000302.1	A_cruentus_chr_10_000286.1	AHq016912
N1.HOG0010127	OG0005430	n0	A_quitensis_chr_10_000293.1	A_caudatus_chr_10_000294.1	A_hypochondriacus_chr_10_000290.1	A_hybridus_chr_10_000304.1	A_cruentus_chr_10_000288.1	AHq016914
N1.HOG0010128	OG0005431	n0	A_quitensis_chr_10_000295.1	A_caudatus_chr_10_000296.1	A_hypochondriacus_chr_10_000292.1	A_hybridus_chr_10_000306.1	A_cruentus_chr_10_000290.1	AHq016918
N1.HOG0010129	OG0005432	n0	A_quitensis_chr_10_000895.1	A_caudatus_chr_10_000908.1	A_hypochondriacus_chr_10_000957.1	A_hybridus_chr_10_000933.1	A_cruentus_chr_10_000963.1	AHq016923
N1.HOG0010130	OG0005433	n0	A_quitensis_chr_10_000891.1	A_caudatus_chr_10_000906.1	A_hypochondriacus_chr_10_000954.1	A_hybridus_chr_10_000929.1	A_cruentus_chr_10_000960.1	AHq016926
N1.HOG0010131	OG0005434	n0	A_quitensis_chr_10_000888.1	A_caudatus_chr_10_000903.1	A_hypochondriacus_chr_10_000951.1	A_hybridus_chr_10_000926.1	A_cruentus_chr_10_000957.1	AHq016931
N1.HOG0010132	OG0005435	n0	A_quitensis_chr_10_000312.1	A_caudatus_chr_10_000315.1	A_hypochondriacus_chr_10_000316.1	A_hybridus_chr_10_000323.1	A_cruentus_chr_10_000310.1	AHq016952
N1.HOG0010133	OG0005436	n0	A_quitensis_chr_10_000317.1	A_caudatus_chr_10_000321.1	A_hypochondriacus_chr_10_000322.1	A_hybridus_chr_10_000328.1	A_cruentus_chr_10_000315.1	AHq014914, AHq016957
N1.HOG0010134	OG0005437	n0	A_quitensis_chr_10_000879.1	A_caudatus_chr_10_000894.1	A_hypochondriacus_chr_10_000941.1	A_hybridus_chr_10_000917.1	A_cruentus_chr_10_000948.1	AHq016958
N1.HOG0010135	OG0005438	n0	A_quitensis_chr_10_000874.1	A_caudatus_chr_10_000889.1	A_hypochondriacus_chr_10_000936.1	A_hybridus_chr_10_000912.1	A_cruentus_chr_10_000943.1	AHq016974
N1.HOG0010136	OG0005439	n0	A_quitensis_chr_10_000870.1	A_caudatus_chr_10_000885.1	A_hypochondriacus_chr_10_000932.1	A_hybridus_chr_10_000908.1	A_cruentus_chr_10_000939.1	AHq016984
N1.HOG0010137	OG0005440	n0	A_quitensis_chr_10_000869.1	A_caudatus_chr_10_000884.1	A_hypochondriacus_chr_10_000931.1	A_hybridus_chr_10_000907.1	A_cruentus_chr_10_000938.1	AHq016985
N1.HOG0010138	OG0005441	n0	A_quitensis_chr_10_000868.1	A_caudatus_chr_10_000883.1	A_hypochondriacus_chr_10_000930.1	A_hybridus_chr_10_000906.1	A_cruentus_chr_10_000937.1	AHq016989
N1.HOG0010139	OG0005442	n0	A_quitensis_chr_10_000859.1	A_caudatus_chr_10_000872.1	A_hypochondriacus_chr_10_000907.1	A_hybridus_chr_10_000894.1	A_cruentus_chr_10_000913.1	AHq017013, AHq017104
N1.HOG0010140	OG0005443	n0	A_quitensis_chr_10_000858.1	A_caudatus_chr_10_000871.1	A_hypochondriacus_chr_10_000906.1, A_hypochondriacus_ptg000172l_000007.1	A_hybridus_chr_10_000893.1	A_cruentus_chr_10_000912.1	AHq017014
N1.HOG0010141	OG0005444	n0	A_quitensis_chr_10_000857.1	A_caudatus_chr_10_000870.1	A_hypochondriacus_chr_10_000905.1	A_hybridus_chr_10_000892.1	A_cruentus_chr_10_000911.1	AHq017015
N1.HOG0010142	OG0005445	n0	A_quitensis_chr_10_000343.1	A_caudatus_chr_10_000348.1	A_hypochondriacus_chr_10_000351.1	A_hybridus_chr_10_000357.1	A_cruentus_chr_10_000342.1	AHq017019
N1.HOG0010143	OG0005446	n0	A_quitensis_chr_10_000850.1	A_caudatus_chr_10_000866.1	A_hypochondriacus_chr_10_000900.1	A_hybridus_chr_10_000887.1	A_cruentus_chr_10_000906.1	AHq017029
N1.HOG0010144	OG0005447	n0	A_quitensis_chr_10_000837.1, A_quitensis_chr_10_000838.1	A_caudatus_chr_10_000855.1	A_hypochondriacus_chr_10_000884.1, A_hypochondriacus_chr_10_000886.1		A_cruentus_chr_10_000889.1, A_cruentus_chr_10_000891.1, A_cruentus_chr_10_000892.1
N1.HOG0010145	OG0005448	n0	A_quitensis_chr_10_000361.1	A_caudatus_chr_10_000368.1	A_hypochondriacus_chr_10_000384.1	A_hybridus_chr_10_000383.1	A_cruentus_chr_10_000370.1	AHq017076
N1.HOG0010146	OG0005449	n0	A_quitensis_chr_10_000818.1	A_caudatus_chr_10_000836.1	A_hypochondriacus_chr_10_000840.1	A_hybridus_chr_10_000846.1	A_cruentus_chr_10_000861.1	AHq017084
N1.HOG0010147	OG0005450	n0	A_quitensis_chr_10_000366.1	A_caudatus_chr_10_000374.1	A_hypochondriacus_chr_10_000389.1, A_hypochondriacus_chr_10_000683.1	A_hybridus_chr_10_000388.1	A_cruentus_chr_10_000377.1	AHq017088
N1.HOG0010148	OG0005451	n0	A_quitensis_chr_10_000367.1	A_caudatus_chr_10_000375.1	A_hypochondriacus_chr_10_000390.1	A_hybridus_chr_10_000389.1	A_cruentus_chr_10_000378.1	AHq017089
N1.HOG0010149	OG0005452	n0	A_quitensis_chr_10_000812.1	A_caudatus_chr_10_000831.1	A_hypochondriacus_chr_10_000836.1	A_hybridus_chr_10_000842.1	A_cruentus_chr_10_000857.1	AHq017090
N1.HOG0010150	OG0005453	n0	A_quitensis_chr_10_000797.1	A_caudatus_chr_10_000817.1	A_hypochondriacus_chr_10_000822.1	A_hybridus_chr_10_000828.1	A_cruentus_chr_10_000843.1, A_cruentus_chr_16_000743.1	AHq017126
N1.HOG0010151	OG0005454	n0	A_quitensis_chr_10_000792.1	A_caudatus_chr_10_000812.1	A_hypochondriacus_chr_10_000816.1	A_hybridus_chr_10_000822.1	A_cruentus_chr_10_000837.1	AHq017132
N1.HOG0010152	OG0005455	n0	A_quitensis_chr_10_000767.1	A_caudatus_chr_10_000789.1	A_hypochondriacus_chr_10_000790.1	A_hybridus_chr_10_000798.1	A_cruentus_chr_10_000813.1	AHq017184
N1.HOG0010153	OG0005456	n0	A_quitensis_chr_10_000422.1	A_caudatus_chr_10_000430.1	A_hypochondriacus_chr_10_000444.1	A_hybridus_chr_10_000443.1	A_cruentus_chr_10_000433.1	AHq017194
N1.HOG0010154	OG0005457	n0	A_quitensis_chr_10_000749.1	A_caudatus_chr_10_000770.1	A_hypochondriacus_chr_10_000772.1	A_hybridus_chr_10_000778.1	A_cruentus_chr_10_000791.1	AHq017216
N1.HOG0010155	OG0005458	n0	A_quitensis_chr_10_000739.1	A_caudatus_chr_10_000760.1	A_hypochondriacus_chr_10_000762.1	A_hybridus_chr_10_000768.1	A_cruentus_chr_10_000782.1	AHq017229
N1.HOG0010156	OG0005459	n0	A_quitensis_chr_10_000466.1	A_caudatus_chr_10_000478.1	A_hypochondriacus_chr_10_000486.1	A_hybridus_chr_10_000489.1	A_cruentus_chr_10_000489.1	AHq017279
N1.HOG0010157	OG0005460	n0	A_quitensis_chr_10_000471.1, A_quitensis_chr_16_000185.1	A_caudatus_chr_10_000484.1	A_hypochondriacus_chr_10_000492.1	A_hybridus_chr_10_000494.1	A_cruentus_chr_10_000494.1	AHq017290
N1.HOG0010158	OG0005461	n0	A_quitensis_chr_10_000479.1	A_caudatus_chr_10_000492.1	A_hypochondriacus_chr_10_000500.1	A_hybridus_chr_10_000506.1	A_cruentus_chr_10_000502.1	AHq017302
N1.HOG0010159	OG0005462	n0	A_quitensis_chr_10_000690.1	A_caudatus_chr_10_000711.1	A_hypochondriacus_chr_10_000711.1	A_hybridus_chr_10_000724.1	A_cruentus_chr_10_000730.1	AHq017310
N1.HOG0010160	OG0005463	n0	A_quitensis_chr_10_000689.1	A_caudatus_chr_10_000710.1	A_hypochondriacus_chr_10_000710.1	A_hybridus_chr_10_000723.1	A_cruentus_chr_10_000729.1	AHq017311
N1.HOG0010161	OG0005464	n0	A_quitensis_chr_10_000672.1	A_caudatus_chr_10_000693.1	A_hypochondriacus_chr_10_000694.1	A_hybridus_chr_10_000707.1	A_cruentus_chr_10_000713.1	AHq017333
N1.HOG0010162	OG0005465	n0	A_quitensis_chr_10_000499.1	A_caudatus_chr_10_000511.1	A_hypochondriacus_chr_10_000519.1	A_hybridus_chr_10_000525.1	A_cruentus_chr_10_000522.1	AHq017350
N1.HOG0010163	OG0005466	n0	A_quitensis_chr_10_000516.1	A_caudatus_chr_10_000528.1	A_hypochondriacus_chr_10_000536.1	A_hybridus_chr_10_000542.1	A_cruentus_chr_10_000539.1	AHq017378
N1.HOG0010164	OG0005467	n0	A_quitensis_chr_10_000521.1	A_caudatus_chr_10_000533.1	A_hypochondriacus_chr_10_000541.1	A_hybridus_chr_10_000548.1	A_cruentus_chr_10_000544.1	AHq017387
N1.HOG0010165	OG0005468	n0	A_quitensis_chr_10_000523.1	A_caudatus_chr_10_000535.1	A_hypochondriacus_chr_10_000543.1	A_hybridus_chr_10_000550.1	A_cruentus_chr_10_000546.1	AHq017394
N1.HOG0010166	OG0005469	n0	A_quitensis_chr_10_000524.1	A_caudatus_chr_10_000536.1	A_hypochondriacus_chr_10_000544.1	A_hybridus_chr_10_000551.1	A_cruentus_chr_10_000547.1	AHq017396
N1.HOG0010167	OG0005470	n0	A_quitensis_chr_10_000527.1	A_caudatus_chr_10_000539.1	A_hypochondriacus_chr_10_000546.1	A_hybridus_chr_10_000554.1	A_cruentus_chr_10_000549.1	AHq017401
N1.HOG0010168	OG0005471	n0	A_quitensis_chr_10_000530.1	A_caudatus_chr_10_000542.1	A_hypochondriacus_chr_10_000549.1	A_hybridus_chr_10_000557.1	A_cruentus_chr_10_000552.1	AHq017404
N1.HOG0010169	OG0005472	n0	A_quitensis_chr_10_000557.1	A_caudatus_chr_10_000568.1	A_hypochondriacus_chr_10_000578.1	A_hybridus_chr_10_000586.1	A_cruentus_chr_10_000582.1	AHq011517, AHq017457
N1.HOG0010170	OG0005473	n0	A_quitensis_chr_10_000611.1	A_caudatus_chr_10_000627.1	A_hypochondriacus_chr_10_000630.1	A_hybridus_chr_10_000640.1	A_cruentus_chr_10_000636.1, A_cruentus_chr_10_000643.1, A_cruentus_chr_10_000645.1	AHq017460
N1.HOG0010171	OG0005474	n0	A_quitensis_chr_10_000566.1	A_caudatus_chr_10_000579.1	A_hypochondriacus_chr_10_000587.1	A_hybridus_chr_10_000595.1	A_cruentus_chr_10_000591.1	AHq017483, AHq020498
N1.HOG0010172	OG0005475	n0	A_quitensis_chr_10_000572.1	A_caudatus_chr_10_000584.1	A_hypochondriacus_chr_10_000593.1	A_hybridus_chr_10_000600.1	A_cruentus_chr_10_000598.1	AHq017492
N1.HOG0010173	OG0005476	n0	A_quitensis_chr_10_000588.1	A_caudatus_chr_10_000601.1	A_hypochondriacus_chr_10_000607.1	A_hybridus_chr_10_000619.1	A_cruentus_chr_10_000615.1	AHq017500
N1.HOG0010174	OG0005477	n0	A_quitensis_chr_10_000578.1	A_caudatus_chr_10_000590.1	A_hypochondriacus_chr_10_000599.1	A_hybridus_chr_10_000606.1	A_cruentus_chr_10_000604.1	AHq017501
N1.HOG0010175	OG0005478	n0	A_quitensis_chr_11_000001.1	A_caudatus_chr_11_000001.1	A_hypochondriacus_chr_11_000001.1, A_hypochondriacus_ptg000112l_000010.1	A_hybridus_chr_11_000001.1	A_cruentus_chr_11_000001.1	AHq017512
N1.HOG0010176	OG0005479	n0	A_quitensis_chr_11_001393.1		A_hypochondriacus_chr_11_001374.1, A_hypochondriacus_ptg000343l_000016.1, A_hypochondriacus_ptg000343l_000021.1	A_hybridus_chr_11_001371.1	A_cruentus_chr_11_001358.1	AHq017517
N1.HOG0010177	OG0005480	n0	A_quitensis_chr_11_000016.1, A_quitensis_chr_13_001123.1, A_quitensis_chr_2_001760.1, A_quitensis_chr_7_001186.1	A_caudatus_chr_2_001766.1	A_hypochondriacus_chr_10_000053.1	A_hybridus_chr_10_001229.1, A_hybridus_chr_8_000880.1
N1.HOG0010178	OG0005481	n0	A_quitensis_chr_11_001380.1	A_caudatus_chr_7_000306.1	A_hypochondriacus_chr_11_001363.1	A_hybridus_chr_11_001358.1	A_cruentus_chr_11_001354.1	AHq017563
N1.HOG0010179	OG0005482	n0	A_quitensis_chr_11_001361.1	A_caudatus_chr_11_001386.1	A_hypochondriacus_chr_11_001341.1	A_hybridus_chr_11_001334.1	A_cruentus_chr_11_001332.1	AHq017606
N1.HOG0010180	OG0005483	n0	A_quitensis_chr_11_000047.1	A_caudatus_chr_11_000046.1	A_hypochondriacus_chr_11_000042.1	A_hybridus_chr_11_000052.1	A_cruentus_chr_11_000037.1	AHq017621
N1.HOG0010181	OG0005484	n0	A_quitensis_chr_11_000049.1	A_caudatus_chr_11_000048.1	A_hypochondriacus_chr_11_000044.1	A_hybridus_chr_11_000053.1	A_cruentus_chr_11_000038.1	AHq017624
N1.HOG0010182	OG0005485	n0	A_quitensis_chr_11_000059.1, A_quitensis_chr_11_001345.1	A_caudatus_chr_11_000055.1	A_hypochondriacus_chr_11_000047.1	A_hybridus_chr_11_000058.1	A_cruentus_chr_11_000039.1	AHq017631
N1.HOG0010183	OG0005486	n0	A_quitensis_chr_11_000063.1	A_caudatus_chr_11_000060.1	A_hypochondriacus_chr_11_000050.1	A_hybridus_chr_11_000061.1	A_cruentus_chr_11_000044.1	AHq017641
N1.HOG0010184	OG0005487	n0	A_quitensis_chr_11_001328.1	A_caudatus_chr_11_001363.1	A_hypochondriacus_chr_11_001313.1	A_hybridus_chr_11_001308.1	A_cruentus_chr_11_001312.1	AHq017654
N1.HOG0010185	OG0005488	n0	A_quitensis_chr_11_000095.1	A_caudatus_chr_11_000110.1	A_hypochondriacus_chr_11_000083.1	A_hybridus_chr_11_000083.1	A_cruentus_chr_11_000077.1	AHq017722
N1.HOG0010186	OG0005489	n0	A_quitensis_chr_11_000097.1	A_caudatus_chr_11_000112.1	A_hypochondriacus_chr_11_000085.1	A_hybridus_chr_11_000085.1	A_cruentus_chr_11_000079.1	AHq017726
N1.HOG0010187	OG0005490	n0	A_quitensis_chr_11_001302.1	A_caudatus_chr_11_001308.1	A_hypochondriacus_chr_11_001284.1	A_hybridus_chr_11_001291.1	A_cruentus_chr_11_001283.1	AHq017728
N1.HOG0010188	OG0005491	n0	A_quitensis_chr_11_000132.1	A_caudatus_chr_11_000172.1	A_hypochondriacus_chr_11_000112.1	A_hybridus_chr_11_000092.1	A_cruentus_chr_11_000116.1	AHq017789
N1.HOG0010189	OG0005492	n0	A_quitensis_chr_11_001246.1	A_caudatus_chr_11_001263.1	A_hypochondriacus_chr_11_001239.1	A_hybridus_chr_11_000125.1	A_cruentus_chr_11_001232.1	AHq017863
N1.HOG0010190	OG0005493	n0	A_quitensis_chr_11_001244.1	A_caudatus_chr_11_001261.1	A_hypochondriacus_chr_11_001237.1	A_hybridus_chr_11_001251.1	A_cruentus_chr_11_001229.1	AHq017868
N1.HOG0010191	OG0005494	n0	A_quitensis_chr_11_001240.1	A_caudatus_chr_11_001258.1	A_hypochondriacus_chr_11_001232.1	A_hybridus_chr_11_001247.1	A_cruentus_chr_11_001225.1	AHq017876
N1.HOG0010192	OG0005495	n0	A_quitensis_chr_11_000175.1	A_caudatus_chr_11_000199.1	A_hypochondriacus_chr_11_000154.1	A_hybridus_chr_11_000157.1	A_cruentus_chr_11_000158.1	AHq017878
N1.HOG0010193	OG0005496	n0	A_quitensis_chr_11_001230.1	A_caudatus_chr_11_001247.1	A_hypochondriacus_chr_11_001218.1	A_hybridus_chr_11_001210.1	A_cruentus_chr_11_001213.1	AHq017893
N1.HOG0010194	OG0005497	n0	A_quitensis_chr_11_001224.1	A_caudatus_chr_11_001241.1	A_hypochondriacus_chr_11_001212.1	A_hybridus_chr_11_001204.1	A_cruentus_chr_11_001208.1	AHq017902
N1.HOG0010195	OG0005498	n0	A_quitensis_chr_11_000188.1	A_caudatus_chr_11_000212.1	A_hypochondriacus_chr_11_000166.1	A_hybridus_chr_11_000169.1	A_cruentus_chr_11_000172.1	AHq017905
N1.HOG0010196	OG0005499	n0	A_quitensis_chr_11_000189.1	A_caudatus_chr_11_000213.1	A_hypochondriacus_chr_11_000167.1	A_hybridus_chr_11_000170.1	A_cruentus_chr_11_000173.1	AHq017906
N1.HOG0010197	OG0005500	n0	A_quitensis_chr_11_001215.1	A_caudatus_chr_11_001233.1	A_hypochondriacus_chr_11_001204.1	A_hybridus_chr_11_001196.1	A_cruentus_chr_11_001200.1	AHq017916
N1.HOG0010198	OG0005501	n0	A_quitensis_chr_11_000196.1	A_caudatus_chr_11_000220.1	A_hypochondriacus_chr_11_000175.1	A_hybridus_chr_11_000177.1	A_cruentus_chr_11_000180.1	AHq017930
N1.HOG0010199	OG0005502	n0	A_quitensis_chr_11_001207.1	A_caudatus_chr_11_001225.1	A_hypochondriacus_chr_11_001195.1	A_hybridus_chr_11_001187.1	A_cruentus_chr_11_001191.1	AHq017931
N1.HOG0010200	OG0005503	n0	A_quitensis_chr_11_001197.1	A_caudatus_chr_11_001214.1	A_hypochondriacus_chr_11_001183.1	A_hybridus_chr_11_001178.1	A_cruentus_chr_11_001181.1	AHq017952
N1.HOG0010201	OG0005504	n0	A_quitensis_chr_11_001187.1	A_caudatus_chr_11_001207.1	A_hypochondriacus_chr_11_001172.1	A_hybridus_chr_11_001167.1	A_cruentus_chr_11_001172.1	AHq000933, AHq017968
N1.HOG0010202	OG0005505	n0	A_quitensis_chr_11_001185.1	A_caudatus_chr_11_001205.1	A_hypochondriacus_chr_11_001170.1	A_hybridus_chr_11_001165.1	A_cruentus_chr_11_001170.1	AHq017970
N1.HOG0010203	OG0005506	n0	A_quitensis_chr_11_000218.1	A_caudatus_chr_11_000239.1	A_hypochondriacus_chr_11_000200.1	A_hybridus_chr_11_000201.1	A_cruentus_chr_11_000201.1	AHq017981
N1.HOG0010204	OG0005507	n0	A_quitensis_chr_11_000219.1	A_caudatus_chr_11_000240.1	A_hypochondriacus_chr_11_000201.1	A_hybridus_chr_11_000202.1	A_cruentus_chr_11_000202.1	AHq017983
N1.HOG0010205	OG0005508	n0	A_quitensis_chr_11_000225.1	A_caudatus_chr_11_000246.1	A_hypochondriacus_chr_11_000207.1	A_hybridus_chr_11_000207.1	A_cruentus_chr_11_000207.1	AHq017990
N1.HOG0010206	OG0005509	n0	A_quitensis_chr_11_000226.1	A_caudatus_chr_11_000247.1	A_hypochondriacus_chr_11_000208.1	A_hybridus_chr_11_000208.1	A_cruentus_chr_11_000208.1	AHq017991
N1.HOG0010207	OG0005510	n0	A_quitensis_chr_11_001175.1	A_caudatus_chr_11_001195.1	A_hypochondriacus_chr_11_001159.1	A_hybridus_chr_11_001156.1	A_cruentus_chr_11_001161.1	AHq017992
N1.HOG0010208	OG0005511	n0	A_quitensis_chr_11_000230.1	A_caudatus_chr_11_000251.1	A_hypochondriacus_chr_11_000212.1	A_hybridus_chr_11_000212.1	A_cruentus_chr_11_000211.1	AHq014468, AHq018001
N1.HOG0010209	OG0005512	n0	A_quitensis_chr_11_001163.1	A_caudatus_chr_11_001184.1	A_hypochondriacus_chr_11_001146.1	A_hybridus_chr_11_001146.1	A_cruentus_chr_11_001148.1	AHq018016
N1.HOG0010210	OG0005513	n0	A_quitensis_chr_11_001162.1	A_caudatus_chr_11_001183.1	A_hypochondriacus_chr_11_001145.1	A_hybridus_chr_11_001145.1	A_cruentus_chr_11_001147.1	AHq018017
N1.HOG0010211	OG0005514	n0	A_quitensis_chr_11_001157.1	A_caudatus_chr_11_001178.1	A_hypochondriacus_chr_11_001140.1	A_hybridus_chr_11_001140.1	A_cruentus_chr_11_001142.1	AHq018024
N1.HOG0010212	OG0005515	n0	A_quitensis_chr_11_001149.1	A_caudatus_chr_11_001169.1	A_hypochondriacus_chr_11_001129.1	A_hybridus_chr_11_001130.1	A_cruentus_chr_11_001133.1	AHq018042
N1.HOG0010213	OG0005516	n0	A_quitensis_chr_11_000248.1	A_caudatus_chr_11_000268.1	A_hypochondriacus_chr_11_000230.1	A_hybridus_chr_11_000231.1	A_cruentus_chr_11_000227.1	AHq018048
N1.HOG0010214	OG0005517	n0	A_quitensis_chr_11_001143.1	A_caudatus_chr_11_001164.1	A_hypochondriacus_chr_11_001123.1	A_hybridus_chr_11_001125.1	A_cruentus_chr_11_001129.1	AHq008301, AHq018049
N1.HOG0010215	OG0005518	n0	A_quitensis_chr_11_000249.1	A_caudatus_chr_11_000269.1	A_hypochondriacus_chr_11_000231.1	A_hybridus_chr_11_000232.1	A_cruentus_chr_11_000228.1	AHq018050
N1.HOG0010216	OG0005519	n0	A_quitensis_chr_11_000251.1	A_caudatus_chr_11_000271.1	A_hypochondriacus_chr_11_000233.1	A_hybridus_chr_11_000234.1	A_cruentus_chr_11_000230.1	AHq018056
N1.HOG0010217	OG0005520	n0	A_quitensis_chr_11_001123.1	A_caudatus_chr_11_001143.1	A_hypochondriacus_chr_11_001102.1, A_hypochondriacus_ptg000077l_000085.1	A_hybridus_chr_11_001106.1	A_cruentus_chr_11_001110.1	AHq018083
N1.HOG0010218	OG0005521	n0	A_quitensis_chr_11_001122.1	A_caudatus_chr_11_001142.1	A_hypochondriacus_chr_11_001101.1	A_hybridus_chr_11_001104.1	A_cruentus_chr_11_001109.1	AHq018084
N1.HOG0010219	OG0005522	n0	A_quitensis_chr_11_001118.1	A_caudatus_chr_11_001138.1	A_hypochondriacus_chr_11_001097.1	A_hybridus_chr_11_001100.1	A_cruentus_chr_11_001105.1	AHq018090
N1.HOG0010220	OG0005523	n0	A_quitensis_chr_11_000271.1, A_quitensis_chr_11_000272.1	A_caudatus_chr_11_000291.1	A_hypochondriacus_chr_11_000253.1	A_hybridus_chr_11_000251.1	A_cruentus_chr_11_000250.1	AHq018095
N1.HOG0010221	OG0005524	n0	A_quitensis_chr_11_000274.1	A_caudatus_chr_11_000293.1, A_caudatus_chr_7_001125.1	A_hypochondriacus_chr_11_000255.1	A_hybridus_chr_11_000253.1	A_cruentus_chr_11_000252.1	AHq018098
N1.HOG0010222	OG0005525	n0	A_quitensis_chr_11_000276.1	A_caudatus_chr_11_000295.1	A_hypochondriacus_chr_11_000257.1	A_hybridus_chr_11_000255.1	A_cruentus_chr_11_000254.1	AHq017552, AHq018104
N1.HOG0010223	OG0005526	n0	A_quitensis_chr_11_000287.1	A_caudatus_chr_11_000306.1	A_hypochondriacus_chr_11_000268.1	A_hybridus_chr_11_000266.1	A_cruentus_chr_11_000265.1	AHq018126
N1.HOG0010224	OG0005527	n0	A_quitensis_chr_11_001090.1	A_caudatus_chr_11_001108.1	A_hypochondriacus_chr_11_001068.1, A_hypochondriacus_ptg000232l_000007.1	A_hybridus_chr_11_001072.1	A_cruentus_chr_11_001077.1	AHq018141
N1.HOG0010225	OG0005528	n0	A_quitensis_chr_11_001084.1	A_caudatus_chr_11_001103.1	A_hypochondriacus_chr_11_001064.1	A_hybridus_chr_11_001068.1	A_cruentus_chr_11_001073.1	AHq018145
N1.HOG0010226	OG0005529	n0	A_quitensis_chr_11_000302.1	A_caudatus_chr_11_000320.1	A_hypochondriacus_chr_11_000279.1	A_hybridus_chr_11_000278.1	A_cruentus_chr_11_000278.1	AHq018150
N1.HOG0010227	OG0005530	n0	A_quitensis_chr_11_000306.1	A_caudatus_chr_11_000324.1	A_hypochondriacus_chr_11_000283.1	A_hybridus_chr_11_000282.1	A_cruentus_chr_11_000282.1	AHq018161
N1.HOG0010228	OG0005531	n0	A_quitensis_chr_11_001072.1	A_caudatus_chr_11_001091.1	A_hypochondriacus_chr_11_001051.1	A_hybridus_chr_11_001056.1	A_cruentus_chr_11_001061.1	AHq018171
N1.HOG0010229	OG0005532	n0	A_quitensis_chr_11_001069.1, A_quitensis_ptg000934l_000005.1	A_caudatus_chr_11_001088.1	A_hypochondriacus_chr_11_001048.1	A_hybridus_chr_11_001053.1	A_cruentus_chr_11_001058.1	AHq018178
N1.HOG0010230	OG0005533	n0	A_quitensis_chr_11_000324.1	A_caudatus_chr_11_000340.1	A_hypochondriacus_chr_11_000299.1	A_hybridus_chr_11_000297.1	A_cruentus_chr_11_000298.1	AHq018186
N1.HOG0010231	OG0005534	n0	A_quitensis_chr_11_000327.1	A_caudatus_chr_11_000343.1	A_hypochondriacus_chr_11_000302.1	A_hybridus_chr_11_000300.1	A_cruentus_chr_11_000301.1	AHq018191
N1.HOG0010232	OG0005535	n0	A_quitensis_chr_11_001063.1	A_caudatus_chr_11_001081.1	A_hypochondriacus_chr_11_001043.1	A_hybridus_chr_11_001046.1	A_cruentus_chr_11_001053.1	AHq018197
N1.HOG0010233	OG0005536	n0	A_quitensis_chr_11_000359.1	A_caudatus_chr_11_000373.1	A_hypochondriacus_chr_11_000337.1	A_hybridus_chr_11_000333.1	A_cruentus_chr_11_000333.1	AHq018241
N1.HOG0010234	OG0005537	n0	A_quitensis_chr_11_000360.1	A_caudatus_chr_11_000374.1	A_hypochondriacus_chr_11_000338.1	A_hybridus_chr_11_000334.1	A_cruentus_chr_11_000334.1	AHq018244
N1.HOG0010235	OG0005538	n0	A_quitensis_chr_11_001034.1	A_caudatus_chr_11_001053.1	A_hypochondriacus_chr_11_001016.1	A_hybridus_chr_11_001019.1	A_cruentus_chr_11_001029.1	AHq018249
N1.HOG0010236	OG0005539	n0	A_quitensis_chr_11_000367.1	A_caudatus_chr_11_000381.1	A_hypochondriacus_chr_11_000342.1	A_hybridus_chr_11_000340.1	A_cruentus_chr_11_000338.1	AHq018251
N1.HOG0010237	OG0005540	n0	A_quitensis_chr_11_000371.1	A_caudatus_chr_11_000386.1	A_hypochondriacus_chr_11_000347.1	A_hybridus_chr_11_000344.1	A_cruentus_chr_11_000342.1	AHq018257
N1.HOG0010238	OG0005541	n0	A_quitensis_chr_11_000372.1	A_caudatus_chr_11_000387.1	A_hypochondriacus_chr_11_000348.1	A_hybridus_chr_11_000345.1	A_cruentus_chr_11_000343.1	AHq018259
N1.HOG0010239	OG0005542	n0	A_quitensis_chr_11_001023.1	A_caudatus_chr_11_001042.1	A_hypochondriacus_chr_11_001006.1	A_hybridus_chr_11_001007.1	A_cruentus_chr_11_001019.1	AHq018269
N1.HOG0010240	OG0005543	n0	A_quitensis_chr_11_001017.1	A_caudatus_chr_11_001036.1	A_hypochondriacus_chr_11_000999.1	A_hybridus_chr_11_000997.1	A_cruentus_chr_11_001009.1	AHq018285
N1.HOG0010241	OG0005544	n0	A_quitensis_chr_11_001015.1	A_caudatus_chr_11_001034.1	A_hypochondriacus_chr_11_000998.1	A_hybridus_chr_11_000996.1	A_cruentus_chr_11_001008.1	AHq018286
N1.HOG0010242	OG0005545	n0	A_quitensis_chr_11_000396.1, A_quitensis_ptg000611l_000008.1	A_caudatus_chr_11_000411.1	A_hypochondriacus_chr_11_000372.1	A_hybridus_chr_11_000369.1	A_cruentus_chr_11_000367.1	AHq018299
N1.HOG0010243	OG0005546	n0	A_quitensis_chr_11_000412.1	A_caudatus_chr_11_000427.1	A_hypochondriacus_chr_11_000388.1	A_hybridus_chr_11_000385.1	A_cruentus_chr_11_000384.1	AHq018326
N1.HOG0010244	OG0005547	n0	A_quitensis_chr_11_000413.1	A_caudatus_chr_11_000428.1	A_hypochondriacus_chr_11_000389.1	A_hybridus_chr_11_000386.1	A_cruentus_chr_11_000385.1	AHq018327
N1.HOG0010245	OG0005548	n0	A_quitensis_chr_11_000997.1, A_quitensis_ptg000629l_000003.1	A_caudatus_chr_11_001016.1	A_hypochondriacus_chr_11_000980.1	A_hybridus_chr_11_000974.1	A_cruentus_chr_11_000988.1	AHq018328
N1.HOG0010246	OG0005549	n0	A_quitensis_chr_11_000990.1	A_caudatus_chr_11_001009.1	A_hypochondriacus_chr_11_000975.1	A_hybridus_chr_11_000969.1	A_cruentus_chr_11_000981.1	AHq018337
N1.HOG0010247	OG0005550	n0	A_quitensis_chr_11_000425.1	A_caudatus_chr_11_000441.1	A_hypochondriacus_chr_11_000401.1	A_hybridus_chr_11_000397.1	A_cruentus_chr_11_000398.1	AHq018347
N1.HOG0010248	OG0005551	n0	A_quitensis_chr_11_000432.1	A_caudatus_chr_11_000448.1	A_hypochondriacus_chr_11_000408.1, A_hypochondriacus_ptg000121l_000033.1	A_hybridus_chr_11_000404.1	A_cruentus_chr_11_000405.1	AHq018355
N1.HOG0010249	OG0005552	n0	A_quitensis_chr_11_000979.1	A_caudatus_chr_11_000998.1	A_hypochondriacus_chr_11_000964.1	A_hybridus_chr_11_000958.1	A_cruentus_chr_11_000970.1	AHq018365
N1.HOG0010250	OG0005553	n0	A_quitensis_chr_11_000436.1	A_caudatus_chr_11_000452.1	A_hypochondriacus_chr_11_000412.1	A_hybridus_chr_11_000408.1	A_cruentus_chr_11_000409.1	AHq018366
N1.HOG0010251	OG0005554	n0	A_quitensis_chr_11_000976.1	A_caudatus_chr_11_000995.1	A_hypochondriacus_chr_11_000961.1	A_hybridus_chr_11_000955.1	A_cruentus_chr_11_000967.1	AHq018371
N1.HOG0010252	OG0005555	n0	A_quitensis_chr_11_000448.1	A_caudatus_chr_11_000462.1	A_hypochondriacus_chr_11_000422.1	A_hybridus_chr_11_000417.1	A_cruentus_chr_11_000418.1
N1.HOG0010253	OG0005556	n0	A_quitensis_chr_11_000449.1	A_caudatus_chr_11_000463.1	A_hypochondriacus_chr_11_000423.1	A_hybridus_chr_11_000418.1	A_cruentus_chr_11_000419.1	AHq018386
N1.HOG0010254	OG0005557	n0	A_quitensis_chr_11_000460.1	A_caudatus_chr_11_000474.1	A_hypochondriacus_chr_11_000434.1	A_hybridus_chr_11_000431.1	A_cruentus_chr_11_000432.1	AHq018410
N1.HOG0010255	OG0005558	n0	A_quitensis_chr_11_000955.1	A_caudatus_chr_11_000976.1	A_hypochondriacus_chr_11_000940.1	A_hybridus_chr_11_000931.1	A_cruentus_chr_11_000941.1	AHq018415
N1.HOG0010256	OG0005559	n0	A_quitensis_chr_11_000954.1	A_caudatus_chr_11_000975.1	A_hypochondriacus_chr_11_000938.1	A_hybridus_chr_11_000930.1	A_cruentus_chr_11_000939.1	AHq018416
N1.HOG0010257	OG0005560	n0	A_quitensis_chr_11_000471.1	A_caudatus_chr_11_000485.1	A_hypochondriacus_chr_11_000446.1	A_hybridus_chr_11_000442.1, A_hybridus_chr_15_000631.1	A_cruentus_chr_11_000443.1	AHq018432
N1.HOG0010258	OG0005561	n0	A_quitensis_chr_11_000943.1	A_caudatus_chr_11_000965.1	A_hypochondriacus_chr_11_000928.1	A_hybridus_chr_11_000920.1	A_cruentus_chr_11_000928.1	AHq018447
N1.HOG0010259	OG0005562	n0	A_quitensis_chr_11_000486.1	A_caudatus_chr_11_000501.1	A_hypochondriacus_chr_11_000462.1	A_hybridus_chr_11_000458.1	A_cruentus_chr_11_000462.1	AHq018457
N1.HOG0010260	OG0005563	n0	A_quitensis_chr_11_000489.1	A_caudatus_chr_11_000504.1	A_hypochondriacus_chr_11_000466.1	A_hybridus_chr_11_000461.1	A_cruentus_chr_11_000465.1	AHq018461
N1.HOG0010261	OG0005564	n0	A_quitensis_chr_11_000924.1	A_caudatus_chr_11_000945.1	A_hypochondriacus_chr_11_000907.1	A_hybridus_chr_11_000897.1	A_cruentus_chr_11_000907.1	AHq018490
N1.HOG0010262	OG0005565	n0	A_quitensis_chr_11_000915.1	A_caudatus_chr_11_000936.1	A_hypochondriacus_chr_11_000901.1	A_hybridus_chr_11_000891.1	A_cruentus_chr_11_000901.1	AHq018499
N1.HOG0010263	OG0005566	n0	A_quitensis_chr_11_000507.1	A_caudatus_chr_11_000525.1	A_hypochondriacus_chr_11_000485.1	A_hybridus_chr_11_000478.1	A_cruentus_chr_11_000484.1	AHq018500
N1.HOG0010264	OG0005567	n0	A_quitensis_chr_11_000900.1	A_caudatus_chr_11_000920.1	A_hypochondriacus_chr_11_000887.1	A_hybridus_chr_11_000877.1	A_cruentus_chr_11_000889.1	AHq018523
N1.HOG0010265	OG0005568	n0	A_quitensis_chr_11_000528.1	A_caudatus_chr_11_000546.1	A_hypochondriacus_chr_11_000508.1	A_hybridus_chr_11_000501.1	A_cruentus_chr_11_000508.1	AHq018539
N1.HOG0010266	OG0005569	n0	A_quitensis_chr_11_000891.1	A_caudatus_chr_11_000911.1	A_hypochondriacus_chr_11_000878.1	A_hybridus_chr_11_000868.1	A_cruentus_chr_11_000880.1	AHq018544
N1.HOG0010267	OG0005570	n0	A_quitensis_chr_11_000878.1	A_caudatus_chr_11_000897.1	A_hypochondriacus_chr_11_000865.1	A_hybridus_chr_11_000855.1	A_cruentus_chr_11_000868.1	AHq018577
N1.HOG0010268	OG0005571	n0	A_quitensis_chr_11_000562.1	A_caudatus_chr_11_000582.1	A_hypochondriacus_chr_11_000545.1	A_hybridus_chr_11_000533.1	A_cruentus_chr_11_000546.1	AHq018592
N1.HOG0010269	OG0005572	n0	A_quitensis_chr_11_000566.1	A_caudatus_chr_11_000586.1	A_hypochondriacus_chr_11_000549.1	A_hybridus_chr_11_000537.1	A_cruentus_chr_11_000550.1	AHq018602
N1.HOG0010270	OG0005573	n0	A_quitensis_chr_11_000574.1	A_caudatus_chr_11_000594.1	A_hypochondriacus_chr_11_000557.1	A_hybridus_chr_11_000545.1	A_cruentus_chr_11_000558.1	AHq018616
N1.HOG0010271	OG0005574	n0	A_quitensis_chr_11_000595.1	A_caudatus_chr_11_000616.1	A_hypochondriacus_chr_11_000577.1	A_hybridus_chr_11_000566.1	A_cruentus_chr_11_000577.1	AHq018648
N1.HOG0010272	OG0005575	n0	A_quitensis_chr_11_000597.1	A_caudatus_chr_11_000618.1	A_hypochondriacus_chr_11_000579.1	A_hybridus_chr_11_000568.1	A_cruentus_chr_11_000579.1	AHq018650
N1.HOG0010273	OG0005576	n0	A_quitensis_chr_11_000847.1	A_caudatus_chr_11_000866.1	A_hypochondriacus_chr_11_000835.1	A_hybridus_chr_11_000826.1	A_cruentus_chr_11_000837.1	AHq018653
N1.HOG0010274	OG0005577	n0	A_quitensis_chr_11_000612.1	A_caudatus_chr_11_000631.1	A_hypochondriacus_chr_11_000594.1	A_hybridus_chr_11_000585.1	A_cruentus_chr_11_000595.1	AHq018686
N1.HOG0010275	OG0005578	n0	A_quitensis_chr_11_000817.1	A_caudatus_chr_11_000839.1	A_hypochondriacus_chr_11_000804.1	A_hybridus_chr_11_000798.1	A_cruentus_chr_11_000809.1	AHq018696
N1.HOG0010276	OG0005579	n0	A_quitensis_chr_11_000813.1	A_caudatus_chr_11_000836.1	A_hypochondriacus_chr_11_000801.1	A_hybridus_chr_11_000794.1	A_cruentus_chr_11_000806.1	AHq018700
N1.HOG0010277	OG0005580	n0	A_quitensis_chr_11_000806.1	A_caudatus_chr_11_000829.1	A_hypochondriacus_chr_11_000794.1	A_hybridus_chr_11_000787.1	A_cruentus_chr_11_000799.1	AHq008748, AHq018713
N1.HOG0010278	OG0005581	n0	A_quitensis_chr_11_000802.1	A_caudatus_chr_11_000825.1	A_hypochondriacus_chr_11_000790.1	A_hybridus_chr_11_000782.1	A_cruentus_chr_11_000795.1	AHq018719
N1.HOG0010279	OG0005582	n0	A_quitensis_chr_11_000655.1	A_caudatus_chr_11_000672.1	A_hypochondriacus_chr_11_000636.1, A_hypochondriacus_ptg000345l_000010.1	A_hybridus_chr_11_000626.1	A_cruentus_chr_11_000639.1	AHq018768
N1.HOG0010280	OG0005583	n0	A_quitensis_chr_11_000666.1	A_caudatus_chr_11_000684.1	A_hypochondriacus_chr_11_000647.1	A_hybridus_chr_11_000637.1	A_cruentus_chr_11_000651.1	AHq018785
N1.HOG0010281	OG0005584	n0	A_quitensis_chr_11_000674.1	A_caudatus_chr_11_000693.1	A_hypochondriacus_chr_11_000654.1	A_hybridus_chr_11_000644.1	A_cruentus_chr_11_000658.1	AHq018799
N1.HOG0010282	OG0005585	n0	A_quitensis_chr_11_000680.1	A_caudatus_chr_11_000700.1	A_hypochondriacus_chr_11_000660.1	A_hybridus_chr_11_000652.1	A_cruentus_chr_11_000666.1	AHq018809
N1.HOG0010283	OG0005586	n0	A_quitensis_chr_11_000682.1	A_caudatus_chr_11_000703.1	A_hypochondriacus_chr_11_000661.1	A_hybridus_chr_11_000653.1	A_cruentus_chr_11_000668.1	AHq018813
N1.HOG0010284	OG0005587	n0	A_quitensis_chr_11_000686.1	A_caudatus_chr_11_000709.1	A_hypochondriacus_chr_11_000665.1	A_hybridus_chr_11_000657.1	A_cruentus_chr_11_000674.1	AHq018819
N1.HOG0010285	OG0005588	n0	A_quitensis_chr_11_000753.1	A_caudatus_chr_11_000776.1	A_hypochondriacus_chr_11_000734.1	A_hybridus_chr_11_000729.1	A_cruentus_chr_11_000745.1	AHq018835
N1.HOG0010286	OG0005589	n0	A_quitensis_chr_11_000747.1	A_caudatus_chr_11_000770.1	A_hypochondriacus_chr_11_000728.1	A_hybridus_chr_11_000723.1	A_cruentus_chr_11_000739.1	AHq018849
N1.HOG0010287	OG0005590	n0	A_quitensis_chr_11_000715.1	A_caudatus_chr_11_000738.1	A_hypochondriacus_chr_11_000696.1	A_hybridus_chr_11_000690.1	A_cruentus_chr_11_000705.1	AHq018867
N1.HOG0010288	OG0005591	n0	A_quitensis_chr_11_000734.1	A_caudatus_chr_11_000757.1	A_hypochondriacus_chr_11_000715.1	A_hybridus_chr_11_000710.1	A_cruentus_chr_11_000727.1	AHq018878
N1.HOG0010289	OG0005592	n0	A_quitensis_chr_11_000731.1	A_caudatus_chr_11_000754.1	A_hypochondriacus_chr_11_000712.1	A_hybridus_chr_11_000707.1	A_cruentus_chr_11_000724.1	AHq018883
N1.HOG0010290	OG0005593	n0	A_quitensis_chr_11_000722.1	A_caudatus_chr_11_000745.1	A_hypochondriacus_chr_11_000703.1	A_hybridus_chr_11_000698.1	A_cruentus_chr_11_000713.1, A_cruentus_ptg000536l_000002.1	AHq018892
N1.HOG0010291	OG0005594	n0	A_quitensis_chr_11_000723.1	A_caudatus_chr_11_000746.1	A_hypochondriacus_chr_11_000704.1	A_hybridus_chr_11_000699.1	A_cruentus_chr_11_000715.1, A_cruentus_ptg000536l_000004.1	AHq018893
N1.HOG0010292	OG0005595	n0	A_quitensis_chr_12_000002.1	A_caudatus_chr_12_000002.1	A_hypochondriacus_chr_12_000007.1	A_hybridus_chr_12_000002.1	A_cruentus_chr_12_000010.1	AHq018897
N1.HOG0010293	OG0005596	n0	A_quitensis_chr_12_000010.1	A_caudatus_chr_12_000011.1	A_hypochondriacus_chr_12_000015.1	A_hybridus_chr_12_000011.1	A_cruentus_chr_12_000019.1	AHq015131, AHq018915
N1.HOG0010294	OG0005597	n0	A_quitensis_chr_12_000017.1	A_caudatus_chr_12_000017.1	A_hypochondriacus_chr_12_000023.1	A_hybridus_chr_12_000016.1	A_cruentus_chr_12_000026.1	AHq018926
N1.HOG0010295	OG0005598	n0	A_quitensis_chr_12_001448.1	A_caudatus_chr_12_001457.1	A_hypochondriacus_chr_12_001496.1	A_hybridus_chr_12_001486.1	A_cruentus_chr_12_001506.1	AHq018931
N1.HOG0010296	OG0005599	n0	A_quitensis_chr_12_001442.1	A_caudatus_chr_12_001451.1	A_hypochondriacus_chr_12_001490.1	A_hybridus_chr_12_001480.1	A_cruentus_chr_12_001500.1	AHq018937
N1.HOG0010297	OG0005600	n0	A_quitensis_chr_12_000021.1	A_caudatus_chr_12_000020.1	A_hypochondriacus_chr_12_000027.1	A_hybridus_chr_12_000020.1	A_cruentus_chr_12_000029.1	AHq018938
N1.HOG0010298	OG0005601	n0	A_quitensis_chr_12_001439.1	A_caudatus_chr_12_001448.1	A_hypochondriacus_chr_12_001487.1	A_hybridus_chr_12_001477.1	A_cruentus_chr_12_001497.1	AHq018943
N1.HOG0010299	OG0005602	n0	A_quitensis_chr_12_001438.1	A_caudatus_chr_12_001447.1	A_hypochondriacus_chr_12_001486.1	A_hybridus_chr_12_001476.1	A_cruentus_chr_12_001496.1	AHq018944
N1.HOG0010300	OG0005603	n0	A_quitensis_chr_12_001436.1	A_caudatus_chr_12_001445.1	A_hypochondriacus_chr_12_001484.1	A_hybridus_chr_12_001474.1	A_cruentus_chr_12_001494.1	AHq012003, AHq018951
N1.HOG0010301	OG0005604	n0	A_quitensis_chr_12_000035.1	A_caudatus_chr_12_000036.1	A_hypochondriacus_chr_12_000041.1	A_hybridus_chr_12_000035.1	A_cruentus_chr_12_000047.1	AHq018963
N1.HOG0010302	OG0005605	n0	A_quitensis_chr_12_000037.1	A_caudatus_chr_12_000038.1	A_hypochondriacus_chr_12_000043.1	A_hybridus_chr_12_000037.1	A_cruentus_chr_12_000049.1, A_cruentus_chr_7_000644.1	AHq018965
N1.HOG0010303	OG0005606	n0	A_quitensis_chr_12_000038.1	A_caudatus_chr_12_000039.1	A_hypochondriacus_chr_12_000044.1	A_hybridus_chr_12_000038.1	A_cruentus_chr_12_000050.1	AHq018966
N1.HOG0010304	OG0005607	n0	A_quitensis_chr_12_001430.1	A_caudatus_chr_12_001440.1	A_hypochondriacus_chr_12_001478.1	A_hybridus_chr_12_001469.1	A_cruentus_chr_12_001489.1	AHq018971
N1.HOG0010305	OG0005608	n0	A_quitensis_chr_12_000054.1	A_caudatus_chr_12_000058.1	A_hypochondriacus_chr_12_000063.1	A_hybridus_chr_12_000054.1	A_cruentus_chr_12_000067.1	AHq018994
N1.HOG0010306	OG0005609	n0	A_quitensis_chr_12_000056.1	A_caudatus_chr_12_000060.1	A_hypochondriacus_chr_12_000065.1	A_hybridus_chr_12_000056.1	A_cruentus_chr_12_000069.1	AHq018996
N1.HOG0010307	OG0005610	n0	A_quitensis_chr_12_001416.1	A_caudatus_chr_12_001423.1	A_hypochondriacus_chr_12_001463.1	A_hybridus_chr_12_001455.1	A_cruentus_chr_12_001473.1	AHq019001
N1.HOG0010308	OG0005611	n0	A_quitensis_chr_12_000072.1	A_caudatus_chr_12_000078.1	A_hypochondriacus_chr_12_000083.1	A_hybridus_chr_12_000073.1	A_cruentus_chr_12_000084.1	AHq019032
N1.HOG0010309	OG0005612	n0	A_quitensis_chr_12_001393.1, A_quitensis_ptg000685l_000005.1	A_caudatus_chr_12_001401.1	A_hypochondriacus_chr_12_001440.1	A_hybridus_chr_12_001436.1	A_cruentus_chr_12_001449.1	AHq019049
N1.HOG0010310	OG0005613	n0	A_quitensis_chr_12_000081.1	A_caudatus_chr_12_000086.1	A_hypochondriacus_chr_12_000097.1	A_hybridus_chr_12_000081.1	A_cruentus_chr_12_000095.1	AHq019052
N1.HOG0010311	OG0005614	n0	A_quitensis_chr_12_000086.1	A_caudatus_chr_12_000091.1	A_hypochondriacus_chr_12_000102.1	A_hybridus_chr_12_000086.1	A_cruentus_chr_12_000100.1	AHq019059
N1.HOG0010312	OG0005615	n0	A_quitensis_chr_12_001390.1	A_caudatus_chr_12_001398.1	A_hypochondriacus_chr_12_001437.1	A_hybridus_chr_12_001433.1	A_cruentus_chr_12_001446.1	AHq019063
N1.HOG0010313	OG0005616	n0	A_quitensis_chr_12_000098.1	A_caudatus_chr_12_000103.1	A_hypochondriacus_chr_12_000116.1	A_hybridus_chr_12_000098.1	A_cruentus_chr_12_000113.1	AHq019082
N1.HOG0010314	OG0005617	n0	A_quitensis_chr_12_000104.1	A_caudatus_chr_12_000108.1	A_hypochondriacus_chr_12_000121.1	A_hybridus_chr_12_000103.1	A_cruentus_chr_12_000120.1	AHq019087
N1.HOG0010315	OG0005618	n0	A_quitensis_chr_12_000108.1	A_caudatus_chr_12_000112.1	A_hypochondriacus_chr_12_000125.1, A_hypochondriacus_ptg000121l_000048.1	A_hybridus_chr_12_000107.1	A_cruentus_chr_12_000124.1	AHq019100
N1.HOG0010316	OG0005619	n0	A_quitensis_chr_12_000123.1	A_caudatus_chr_12_000126.1	A_hypochondriacus_chr_12_000144.1	A_hybridus_chr_12_000121.1	A_cruentus_chr_12_000153.1	AHq019128
N1.HOG0010317	OG0005620	n0	A_quitensis_chr_12_001354.1	A_caudatus_chr_12_001363.1	A_hypochondriacus_chr_12_001400.1, A_hypochondriacus_ptg000429l_000027.1	A_hybridus_chr_12_001399.1	A_cruentus_chr_12_001399.1	AHq019130
N1.HOG0010318	OG0005621	n0	A_quitensis_chr_12_000130.1	A_caudatus_chr_12_000134.1	A_hypochondriacus_chr_12_000151.1	A_hybridus_chr_12_000129.1	A_cruentus_chr_12_000160.1	AHq019139
N1.HOG0010319	OG0005622	n0	A_quitensis_chr_12_001339.1	A_caudatus_chr_12_001347.1	A_hypochondriacus_chr_12_001383.1	A_hybridus_chr_12_001382.1	A_cruentus_chr_12_001385.1	AHq012161, AHq019152
N1.HOG0010320	OG0005623	n0	A_quitensis_chr_12_001331.1	A_caudatus_chr_12_001339.1	A_hypochondriacus_chr_12_001375.1	A_hybridus_chr_12_001373.1	A_cruentus_chr_12_001377.1	AHq019169
N1.HOG0010321	OG0005624	n0	A_quitensis_chr_12_001324.1	A_caudatus_chr_12_001332.1	A_hypochondriacus_chr_12_001368.1	A_hybridus_chr_12_001366.1	A_cruentus_chr_12_001370.1	AHq012115, AHq019181
N1.HOG0010322	OG0005625	n0	A_quitensis_chr_12_001321.1	A_caudatus_chr_12_001329.1	A_hypochondriacus_chr_12_001365.1	A_hybridus_chr_12_001363.1	A_cruentus_chr_12_001366.1	AHq019185
N1.HOG0010323	OG0005626	n0	A_quitensis_chr_12_001320.1, A_quitensis_ptg000708l_000011.1	A_caudatus_chr_12_001328.1	A_hypochondriacus_chr_12_001364.1	A_hybridus_chr_12_001362.1	A_cruentus_chr_12_001365.1	AHq019186
N1.HOG0010324	OG0005627	n0	A_quitensis_chr_12_001319.1	A_caudatus_chr_12_001327.1	A_hypochondriacus_chr_12_001363.1	A_hybridus_chr_12_001361.1	A_cruentus_chr_12_001364.1	AHq019188
N1.HOG0010325	OG0005628	n0	A_quitensis_chr_12_001318.1	A_caudatus_chr_12_001326.1	A_hypochondriacus_chr_12_001362.1	A_hybridus_chr_12_001360.1	A_cruentus_chr_12_001363.1	AHq019189
N1.HOG0010326	OG0005629	n0	A_quitensis_chr_12_000150.1	A_caudatus_chr_12_000153.1	A_hypochondriacus_chr_12_000171.1	A_hybridus_chr_12_000151.1	A_cruentus_chr_12_000181.1	AHq019190
N1.HOG0010327	OG0005630	n0	A_quitensis_chr_12_001311.1	A_caudatus_chr_12_001318.1, A_caudatus_chr_12_001319.1	A_hypochondriacus_chr_12_001354.1, A_hypochondriacus_chr_12_001355.1	A_hybridus_chr_12_001353.1	A_cruentus_chr_12_001356.1	AHq019196
N1.HOG0010328	OG0005631	n0	A_quitensis_chr_12_001297.1	A_caudatus_chr_12_001304.1	A_hypochondriacus_chr_12_001340.1	A_hybridus_chr_12_001339.1	A_cruentus_chr_12_001342.1	AHq019217
N1.HOG0010329	OG0005632	n0	A_quitensis_chr_12_001296.1	A_caudatus_chr_12_001303.1	A_hypochondriacus_chr_12_001339.1	A_hybridus_chr_12_001338.1	A_cruentus_chr_12_001341.1	AHq019218
N1.HOG0010330	OG0005633	n0	A_quitensis_chr_12_000161.1	A_caudatus_chr_12_000164.1	A_hypochondriacus_chr_12_000182.1, A_hypochondriacus_ptg000250l_000115.1	A_hybridus_chr_12_000161.1	A_cruentus_chr_12_000192.1	AHq019222
N1.HOG0010331	OG0005634	n0	A_quitensis_chr_12_001291.1	A_caudatus_chr_12_001298.1	A_hypochondriacus_chr_12_001334.1, A_hypochondriacus_ptg000513l_000034.1	A_hybridus_chr_12_001333.1	A_cruentus_chr_12_001336.1	AHq019231
N1.HOG0010332	OG0005635	n0	A_quitensis_chr_12_000175.1	A_caudatus_chr_12_000178.1	A_hypochondriacus_chr_12_000202.1	A_hybridus_chr_12_000176.1	A_cruentus_chr_12_000211.1	AHq019241
N1.HOG0010333	OG0005636	n0	A_quitensis_chr_12_001279.1	A_caudatus_chr_12_001286.1	A_hypochondriacus_chr_12_001312.1	A_hybridus_chr_12_001325.1	A_cruentus_chr_12_001317.1	AHq019257
N1.HOG0010334	OG0005637	n0	A_quitensis_chr_12_000184.1	A_caudatus_chr_12_000187.1	A_hypochondriacus_chr_12_000215.1	A_hybridus_chr_12_000186.1	A_cruentus_chr_12_000218.1	AHq019282
N1.HOG0010335	OG0005638	n0	A_quitensis_chr_12_000189.1	A_caudatus_chr_12_000192.1	A_hypochondriacus_chr_12_000221.1	A_hybridus_chr_12_000191.1	A_cruentus_chr_12_000224.1	AHq019289
N1.HOG0010336	OG0005639	n0	A_quitensis_chr_12_001261.1	A_caudatus_chr_12_001271.1	A_hypochondriacus_chr_12_001296.1	A_hybridus_chr_12_001305.1	A_cruentus_chr_12_001302.1	AHq019297
N1.HOG0010337	OG0005640	n0	A_quitensis_chr_12_001260.1	A_caudatus_chr_12_001269.1, A_caudatus_chr_12_001270.1	A_hypochondriacus_chr_12_001294.1	A_hybridus_chr_12_001304.1	A_cruentus_chr_12_001301.1	AHq019302
N1.HOG0010338	OG0005641	n0	A_quitensis_chr_12_000198.1	A_caudatus_chr_12_000200.1, A_caudatus_chr_12_000201.1	A_hypochondriacus_chr_12_000232.1	A_hybridus_chr_12_000199.1	A_cruentus_chr_12_000233.1	AHq019303
N1.HOG0010339	OG0005642	n0	A_quitensis_chr_12_000207.1	A_caudatus_chr_12_000210.1	A_hypochondriacus_chr_12_000241.1	A_hybridus_chr_12_000208.1	A_cruentus_chr_12_000241.1	AHq019319
N1.HOG0010340	OG0005643	n0	A_quitensis_chr_12_001244.1	A_caudatus_chr_12_001253.1	A_hypochondriacus_chr_12_001277.1	A_hybridus_chr_12_001288.1	A_cruentus_chr_12_001285.1	AHq009707, AHq019339
N1.HOG0010341	OG0005644	n0	A_quitensis_chr_12_000222.1	A_caudatus_chr_12_000224.1	A_hypochondriacus_chr_12_000254.1	A_hybridus_chr_12_000221.1	A_cruentus_chr_12_000253.1	AHq019345
N1.HOG0010342	OG0005645	n0	A_quitensis_chr_12_000228.1	A_caudatus_chr_12_000230.1	A_hypochondriacus_chr_12_000260.1	A_hybridus_chr_12_000227.1	A_cruentus_chr_12_000259.1	AHq019356
N1.HOG0010343	OG0005646	n0	A_quitensis_chr_12_001225.1	A_caudatus_chr_12_001235.1	A_hypochondriacus_chr_12_001257.1	A_hybridus_chr_12_001271.1	A_cruentus_chr_12_001266.1	AHq019373
N1.HOG0010344	OG0005647	n0	A_quitensis_chr_12_000261.1	A_caudatus_chr_12_000263.1	A_hypochondriacus_chr_12_000291.1	A_hybridus_chr_12_000271.1	A_cruentus_chr_12_000296.1	AHq019413
N1.HOG0010345	OG0005648	n0	A_quitensis_chr_12_001208.1	A_caudatus_chr_12_001217.1	A_hypochondriacus_chr_12_001238.1	A_hybridus_chr_12_001249.1	A_cruentus_chr_12_001249.1	AHq019417
N1.HOG0010346	OG0005649	n0	A_quitensis_chr_12_000290.1	A_caudatus_chr_12_000292.1	A_hypochondriacus_chr_12_000320.1	A_hybridus_chr_12_000303.1	A_cruentus_chr_12_000324.1	AHq019464
N1.HOG0010347	OG0005650	n0	A_quitensis_chr_12_000292.1	A_caudatus_chr_12_000294.1	A_hypochondriacus_chr_12_000322.1	A_hybridus_chr_12_000305.1	A_cruentus_chr_12_000326.1	AHq019467
N1.HOG0010348	OG0005651	n0	A_quitensis_chr_12_001178.1	A_caudatus_chr_12_001190.1	A_hypochondriacus_chr_12_001210.1	A_hybridus_chr_12_001220.1	A_cruentus_chr_12_001223.1	AHq019472
N1.HOG0010349	OG0005652	n0	A_quitensis_chr_12_000297.1	A_caudatus_chr_12_000300.1	A_hypochondriacus_chr_12_000328.1	A_hybridus_chr_12_000310.1	A_cruentus_chr_12_000333.1	AHq019480
N1.HOG0010350	OG0005653	n0	A_quitensis_chr_12_001159.1	A_caudatus_chr_12_001171.1	A_hypochondriacus_chr_10_000045.1, A_hypochondriacus_chr_12_001190.1	A_hybridus_chr_12_001201.1	A_cruentus_chr_12_001204.1	AHq019500
N1.HOG0010351	OG0005654	n0	A_quitensis_chr_12_000305.1	A_caudatus_chr_12_000307.1	A_hypochondriacus_chr_12_000335.1	A_hybridus_chr_12_000317.1	A_cruentus_chr_12_000340.1	AHq019502
N1.HOG0010352	OG0005655	n0	A_quitensis_chr_12_000319.1	A_caudatus_chr_12_000319.1	A_hypochondriacus_chr_12_000348.1	A_hybridus_chr_12_000331.1, A_hybridus_chr_12_000334.1	A_cruentus_chr_12_000353.1	AHq019528
N1.HOG0010353	OG0005656	n0	A_quitensis_chr_12_001134.1	A_caudatus_chr_12_001149.1	A_hypochondriacus_chr_12_001166.1	A_hybridus_chr_12_001174.1	A_cruentus_chr_12_001178.1	AHq019539
N1.HOG0010354	OG0005657	n0	A_quitensis_chr_12_000330.1	A_caudatus_chr_12_000330.1	A_hypochondriacus_chr_12_000362.1	A_hybridus_chr_12_000345.1	A_cruentus_chr_12_000363.1	AHq019551
N1.HOG0010355	OG0005658	n0	A_quitensis_chr_12_000336.1	A_caudatus_chr_12_000336.1	A_hypochondriacus_chr_12_000370.1	A_hybridus_chr_12_000352.1	A_cruentus_chr_12_000370.1	AHq019565
N1.HOG0010356	OG0005659	n0	A_quitensis_chr_12_000338.1	A_caudatus_chr_12_000339.1	A_hypochondriacus_chr_12_000373.1	A_hybridus_chr_12_000355.1	A_cruentus_chr_12_000373.1	AHq019568
N1.HOG0010357	OG0005660	n0	A_quitensis_chr_12_001116.1	A_caudatus_chr_12_001133.1	A_hypochondriacus_chr_12_001148.1	A_hybridus_chr_12_001157.1	A_cruentus_chr_12_001158.1	AHq019578
N1.HOG0010358	OG0005661	n0	A_quitensis_chr_12_000346.1	A_caudatus_chr_12_000351.1	A_hypochondriacus_chr_12_000385.1	A_hybridus_chr_12_000371.1	A_cruentus_chr_12_000383.1	AHq019590
N1.HOG0010359	OG0005662	n0	A_quitensis_chr_12_000350.1	A_caudatus_chr_12_000355.1	A_hypochondriacus_chr_12_000389.1	A_hybridus_chr_12_000375.1	A_cruentus_chr_12_000387.1	AHq019594
N1.HOG0010360	OG0005663	n0	A_quitensis_chr_12_000370.1	A_caudatus_chr_12_000375.1	A_hypochondriacus_chr_12_000408.1	A_hybridus_chr_12_000393.1	A_cruentus_chr_12_000406.1	AHq019623
N1.HOG0010361	OG0005664	n0	A_quitensis_chr_12_001096.1	A_caudatus_chr_12_001113.1, A_caudatus_chr_12_001115.1	A_hypochondriacus_chr_12_001132.1	A_hybridus_chr_12_001139.1	A_cruentus_chr_12_001138.1	AHq019625
N1.HOG0010362	OG0005665	n0	A_quitensis_chr_12_001094.1, A_quitensis_chr_12_001095.1	A_caudatus_chr_12_001112.1, A_caudatus_chr_12_001114.1	A_hypochondriacus_chr_12_001131.1	A_hybridus_chr_12_001138.1	A_cruentus_chr_12_001137.1	AHq019626
N1.HOG0010363	OG0005666	n0	A_quitensis_chr_12_001092.1, A_quitensis_chr_6_000721.1	A_caudatus_chr_12_001110.1, A_caudatus_chr_6_000697.1		A_hybridus_chr_12_001136.1	A_cruentus_chr_12_001135.1, A_cruentus_chr_4_001826.1	AHq013065
N1.HOG0010364	OG0005667	n0	A_quitensis_chr_12_000373.1	A_caudatus_chr_12_000378.1	A_hypochondriacus_chr_12_000412.1	A_hybridus_chr_12_000397.1	A_cruentus_chr_12_000411.1	AHq019630
N1.HOG0010365	OG0005668	n0	A_quitensis_chr_12_000376.1	A_caudatus_chr_12_000381.1	A_hypochondriacus_chr_12_000415.1	A_hybridus_chr_12_000400.1	A_cruentus_chr_12_000414.1	AHq019637
N1.HOG0010366	OG0005669	n0	A_quitensis_chr_12_000377.1	A_caudatus_chr_12_000382.1	A_hypochondriacus_chr_12_000416.1	A_hybridus_chr_12_000401.1	A_cruentus_chr_12_000415.1	AHq019641
N1.HOG0010367	OG0005670	n0	A_quitensis_chr_12_001079.1	A_caudatus_chr_12_001095.1, A_caudatus_chr_12_001096.1	A_hypochondriacus_chr_12_001117.1	A_hybridus_chr_12_001122.1, A_hybridus_chr_12_001123.1		AHq019651
N1.HOG0010368	OG0005671	n0	A_quitensis_chr_12_001078.1	A_caudatus_chr_12_001094.1	A_hypochondriacus_chr_12_001116.1	A_hybridus_chr_12_001121.1	A_cruentus_chr_12_001124.1	AHq019652
N1.HOG0010369	OG0005672	n0	A_quitensis_chr_12_000381.1	A_caudatus_chr_12_000386.1	A_hypochondriacus_chr_12_000420.1	A_hybridus_chr_12_000405.1	A_cruentus_chr_12_000419.1	AHq019653
N1.HOG0010370	OG0005673	n0	A_quitensis_chr_12_001077.1	A_caudatus_chr_12_001093.1	A_hypochondriacus_chr_12_001115.1	A_hybridus_chr_12_001120.1	A_cruentus_chr_12_001123.1	AHq019655
N1.HOG0010371	OG0005674	n0	A_quitensis_chr_12_000384.1	A_caudatus_chr_12_000389.1	A_hypochondriacus_chr_12_000423.1	A_hybridus_chr_12_000408.1	A_cruentus_chr_12_000422.1	AHq019659
N1.HOG0010372	OG0005675	n0	A_quitensis_chr_12_001073.1	A_caudatus_chr_12_001089.1	A_hypochondriacus_chr_12_001111.1	A_hybridus_chr_12_001116.1	A_cruentus_chr_12_001119.1	AHq019663
N1.HOG0010373	OG0005676	n0	A_quitensis_chr_12_001066.1	A_caudatus_chr_12_001083.1	A_hypochondriacus_chr_12_001103.1	A_hybridus_chr_12_001109.1	A_cruentus_chr_12_001113.1	AHq019673
N1.HOG0010374	OG0005677	n0	A_quitensis_chr_12_000395.1	A_caudatus_chr_12_000399.1	A_hypochondriacus_chr_12_000433.1	A_hybridus_chr_12_000417.1	A_cruentus_chr_12_000431.1	AHq019680
N1.HOG0010375	OG0005678	n0	A_quitensis_chr_12_001051.1, A_quitensis_ptg000574l_000017.1	A_caudatus_chr_12_001068.1	A_hypochondriacus_chr_12_001087.1	A_hybridus_chr_12_001092.1	A_cruentus_chr_12_001098.1	AHq019696
N1.HOG0010376	OG0005679	n0	A_quitensis_chr_12_001042.1	A_caudatus_chr_12_001060.1	A_hypochondriacus_chr_12_001078.1	A_hybridus_chr_12_001081.1	A_cruentus_chr_12_001089.1	AHq019716
N1.HOG0010377	OG0005680	n0	A_quitensis_chr_12_001040.1	A_caudatus_chr_12_001058.1	A_hypochondriacus_chr_12_001077.1	A_hybridus_chr_12_001080.1	A_cruentus_chr_12_001088.1	AHq019718
N1.HOG0010378	OG0005681	n0	A_quitensis_chr_12_001038.1	A_caudatus_chr_12_001056.1	A_hypochondriacus_chr_12_001075.1	A_hybridus_chr_12_001078.1	A_cruentus_chr_12_001086.1	AHq019721
N1.HOG0010379	OG0005682	n0	A_quitensis_chr_12_000425.1, A_quitensis_ptg000859l_000008.1	A_caudatus_chr_12_000428.1	A_hypochondriacus_chr_12_000462.1	A_hybridus_chr_12_000449.1	A_cruentus_chr_12_000461.1	AHq019734
N1.HOG0010380	OG0005683	n0	A_quitensis_chr_12_000430.1	A_caudatus_chr_12_000433.1	A_hypochondriacus_chr_12_000468.1	A_hybridus_chr_12_000455.1	A_cruentus_chr_12_000467.1	AHq019751
N1.HOG0010381	OG0005684	n0	A_quitensis_chr_12_000446.1	A_caudatus_chr_12_000446.1	A_hypochondriacus_chr_12_000484.1	A_hybridus_chr_12_000467.1	A_cruentus_chr_12_000480.1	AHq019785
N1.HOG0010382	OG0005685	n0	A_quitensis_chr_12_000448.1	A_caudatus_chr_12_000448.1	A_hypochondriacus_chr_12_000486.1	A_hybridus_chr_12_000469.1	A_cruentus_chr_12_000484.1	AHq019787
N1.HOG0010383	OG0005686	n0	A_quitensis_chr_12_001007.1	A_caudatus_chr_12_001025.1	A_hypochondriacus_chr_12_001045.1	A_hybridus_chr_12_001049.1	A_cruentus_chr_12_001054.1	AHq019792
N1.HOG0010384	OG0005687	n0	A_quitensis_chr_12_000454.1	A_caudatus_chr_12_000453.1	A_hypochondriacus_chr_12_000491.1, A_hypochondriacus_ptg000321l_000001.1	A_hybridus_chr_12_000475.1	A_cruentus_chr_12_000490.1	AHq019793
N1.HOG0010385	OG0005688	n0	A_quitensis_chr_12_000461.1	A_caudatus_chr_12_000460.1	A_hypochondriacus_chr_12_000499.1	A_hybridus_chr_12_000482.1, A_hybridus_chr_1_000412.1	A_cruentus_chr_12_000496.1	AHq019803
N1.HOG0010386	OG0005689	n0	A_quitensis_chr_12_000462.1	A_caudatus_chr_12_000461.1	A_hypochondriacus_chr_12_000500.1	A_hybridus_chr_12_000483.1, A_hybridus_chr_1_000413.1	A_cruentus_chr_12_000497.1	AHq019804
N1.HOG0010387	OG0005690	n0	A_quitensis_chr_12_001002.1	A_caudatus_chr_12_001021.1	A_hypochondriacus_chr_12_001041.1	A_hybridus_chr_12_001045.1, A_hybridus_chr_1_002298.1	A_cruentus_chr_12_001050.1	AHq019805
N1.HOG0010388	OG0005691	n0	A_quitensis_chr_12_000463.1	A_caudatus_chr_12_000462.1	A_hypochondriacus_chr_12_000501.1	A_hybridus_chr_12_000484.1	A_cruentus_chr_12_000499.1	AHq019807
N1.HOG0010389	OG0005692	n0	A_quitensis_chr_12_000466.1	A_caudatus_chr_12_000465.1	A_hypochondriacus_chr_12_000504.1	A_hybridus_chr_12_000487.1	A_cruentus_chr_12_000502.1	AHq019811
N1.HOG0010390	OG0005693	n0	A_quitensis_chr_12_000998.1, A_quitensis_chr_3_000507.1	A_caudatus_chr_12_001017.1, A_caudatus_chr_12_001291.1, A_caudatus_chr_3_000513.1	A_hypochondriacus_chr_12_000669.1	A_hybridus_chr_3_000504.1	A_cruentus_chr_12_001331.1
N1.HOG0010391	OG0005694	n0	A_quitensis_chr_12_000471.1	A_caudatus_chr_12_001008.1	A_hypochondriacus_chr_12_001028.1	A_hybridus_chr_12_001035.1	A_cruentus_chr_12_001039.1	AHq019827
N1.HOG0010392	OG0005695	n0	A_quitensis_chr_12_000482.1	A_caudatus_chr_12_000483.1	A_hypochondriacus_chr_12_000525.1, A_hypochondriacus_ptg000403l_000008.1	A_hybridus_chr_12_000503.1	A_cruentus_chr_12_000519.1	AHq019848
N1.HOG0010393	OG0005696	n0	A_quitensis_chr_12_000971.1	A_caudatus_chr_12_000991.1	A_hypochondriacus_chr_12_001010.1	A_hybridus_chr_12_001017.1	A_cruentus_chr_12_001021.1	AHq019854
N1.HOG0010394	OG0005697	n0	A_quitensis_chr_12_000496.1	A_caudatus_chr_12_000497.1	A_hypochondriacus_chr_12_000540.1	A_hybridus_chr_12_000517.1	A_cruentus_chr_12_000533.1	AHq019879
N1.HOG0010395	OG0005698	n0	A_quitensis_chr_12_000497.1	A_caudatus_chr_12_000498.1	A_hypochondriacus_chr_12_000541.1	A_hybridus_chr_12_000518.1	A_cruentus_chr_12_000534.1	AHq019882
N1.HOG0010396	OG0005699	n0	A_quitensis_chr_12_000500.1	A_caudatus_chr_12_000501.1	A_hypochondriacus_chr_12_000546.1	A_hybridus_chr_12_000537.1	A_cruentus_chr_12_000538.1	AHq019897
N1.HOG0010397	OG0005700	n0	A_quitensis_chr_12_000942.1	A_caudatus_chr_12_000623.1	A_hypochondriacus_chr_12_000656.1		A_cruentus_chr_12_000640.1	AHq020137
N1.HOG0010398	OG0005701	n0	A_quitensis_chr_12_000941.1	A_caudatus_chr_12_000622.1	A_hypochondriacus_chr_12_000986.1	A_hybridus_chr_12_000983.1	A_cruentus_chr_12_000998.1	AHq019900
N1.HOG0010399	OG0005702	n0	A_quitensis_chr_12_000510.1	A_caudatus_chr_12_000511.1	A_hypochondriacus_chr_12_000555.1	A_hybridus_chr_12_000553.1	A_cruentus_chr_12_000549.1	AHq019929
N1.HOG0010400	OG0005703	n0	A_quitensis_chr_12_000914.1	A_caudatus_chr_12_000942.1	A_hypochondriacus_chr_12_000964.1	A_hybridus_chr_12_000959.1	A_cruentus_chr_12_000974.1	AHq019958
N1.HOG0010401	OG0005704	n0	A_quitensis_chr_12_000912.1	A_caudatus_chr_12_000940.1	A_hypochondriacus_chr_12_000963.1	A_hybridus_chr_12_000958.1	A_cruentus_chr_12_000973.1	AHq019956, AHq019960
N1.HOG0010402	OG0005705	n0	A_quitensis_chr_12_000910.1	A_caudatus_chr_12_000938.1	A_hypochondriacus_chr_12_000960.1	A_hybridus_chr_12_000954.1	A_cruentus_chr_12_000970.1	AHq019963
N1.HOG0010403	OG0005706	n0	A_quitensis_chr_12_000904.1	A_caudatus_chr_12_000932.1	A_hypochondriacus_chr_12_000954.1	A_hybridus_chr_12_000948.1	A_cruentus_chr_12_000964.1	AHq019969
N1.HOG0010404	OG0005707	n0	A_quitensis_chr_12_000527.1	A_caudatus_chr_12_000528.1	A_hypochondriacus_chr_12_000573.1	A_hybridus_chr_12_000573.1	A_cruentus_chr_12_000559.1	AHq019970
N1.HOG0010405	OG0005708	n0	A_quitensis_chr_12_000902.1	A_caudatus_chr_12_000930.1	A_hypochondriacus_chr_12_000952.1, A_hypochondriacus_ptg000214l_000025.1	A_hybridus_chr_12_000580.1	A_cruentus_chr_12_000962.1	AHq019977
N1.HOG0010406	OG0005709	n0	A_quitensis_chr_12_000531.1	A_caudatus_chr_12_000532.1	A_hypochondriacus_chr_12_000577.1	A_hybridus_chr_12_000944.1	A_cruentus_chr_12_000563.1	AHq019983
N1.HOG0010407	OG0005710	n0	A_quitensis_chr_12_000543.1	A_caudatus_chr_12_000544.1	A_hypochondriacus_chr_12_000593.1	A_hybridus_chr_12_000594.1	A_cruentus_chr_12_000576.1	AHq020006
N1.HOG0010408	OG0005711	n0	A_quitensis_chr_12_000545.1	A_caudatus_chr_12_000547.1	A_hypochondriacus_chr_12_000594.1	A_hybridus_chr_12_000595.1	A_cruentus_chr_12_000577.1	AHq020010
N1.HOG0010409	OG0005712	n0	A_quitensis_chr_12_000551.1	A_caudatus_chr_12_000553.1	A_hypochondriacus_chr_12_000599.1	A_hybridus_chr_12_000602.1	A_cruentus_chr_12_000583.1	AHq020019
N1.HOG0010410	OG0005713	n0	A_quitensis_chr_12_000880.1	A_caudatus_chr_12_000912.1	A_hypochondriacus_chr_12_000931.1	A_hybridus_chr_12_000925.1	A_cruentus_chr_12_000930.1	AHq020027
N1.HOG0010411	OG0005714	n0	A_quitensis_chr_12_000555.1	A_caudatus_chr_12_000557.1	A_hypochondriacus_chr_12_000605.1, A_hypochondriacus_chr_16_000615.1	A_hybridus_chr_12_000606.1	A_cruentus_chr_12_000589.1	AHq020031
N1.HOG0010412	OG0005715	n0	A_quitensis_chr_12_000560.1	A_caudatus_chr_12_000562.1	A_hypochondriacus_chr_12_000610.1	A_hybridus_chr_12_000611.1	A_cruentus_chr_12_000594.1	AHq020025, AHq020039
N1.HOG0010413	OG0005716	n0	A_quitensis_chr_12_000565.1	A_caudatus_chr_12_000567.1	A_hypochondriacus_chr_12_000614.1	A_hybridus_chr_12_000614.1	A_cruentus_chr_12_000598.1	AHq020044
N1.HOG0010414	OG0005717	n0	A_quitensis_chr_12_000860.1	A_caudatus_chr_12_000894.1	A_hypochondriacus_chr_12_000913.1	A_hybridus_chr_12_000903.1	A_cruentus_chr_12_000908.1	AHq020061
N1.HOG0010415	OG0005718	n0	A_quitensis_chr_12_000572.1	A_caudatus_chr_12_000575.1	A_hypochondriacus_chr_12_000621.1	A_hybridus_chr_12_000620.1	A_cruentus_chr_12_000604.1	AHq020062
N1.HOG0010416	OG0005719	n0	A_quitensis_chr_12_000851.1	A_caudatus_chr_12_000884.1	A_hypochondriacus_chr_12_000905.1	A_hybridus_chr_12_000894.1	A_cruentus_chr_12_000900.1	AHq020080
N1.HOG0010417	OG0005720	n0	A_quitensis_chr_12_000585.1	A_caudatus_chr_12_000589.1	A_hypochondriacus_chr_12_000633.1	A_hybridus_chr_12_000633.1	A_cruentus_chr_12_000618.1	AHq020090
N1.HOG0010418	OG0005721	n0	A_quitensis_chr_12_000819.1	A_caudatus_chr_12_000849.1	A_hypochondriacus_chr_12_000877.1	A_hybridus_chr_12_000867.1, A_hybridus_chr_12_000868.1	A_cruentus_chr_12_000870.1	AHq020150
N1.HOG0010419	OG0005722	n0	A_quitensis_chr_12_000616.1	A_caudatus_chr_12_000631.1	A_hypochondriacus_chr_12_000667.1	A_hybridus_chr_12_000656.1, A_hybridus_chr_12_000658.1	A_cruentus_chr_12_000650.1	AHq020151
N1.HOG0010420	OG0005723	n0	A_quitensis_chr_12_000630.1	A_caudatus_chr_12_000647.1	A_hypochondriacus_chr_12_000682.1	A_hybridus_chr_12_000677.1	A_cruentus_chr_12_000664.1	AHq020181
N1.HOG0010421	OG0005724	n0	A_quitensis_chr_12_000788.1	A_caudatus_chr_12_000815.1	A_hypochondriacus_chr_12_000850.1	A_hybridus_chr_12_000837.1	A_cruentus_chr_12_000842.1	AHq020211
N1.HOG0010422	OG0005725	n0	A_quitensis_chr_12_000643.1	A_caudatus_chr_12_000659.1	A_hypochondriacus_chr_12_000695.1	A_hybridus_chr_12_000688.1	A_cruentus_chr_12_000676.1	AHq016414, AHq020216
N1.HOG0010423	OG0005726	n0	A_quitensis_chr_12_000649.1	A_caudatus_chr_12_000665.1	A_hypochondriacus_chr_12_000701.1	A_hybridus_chr_12_000693.1	A_cruentus_chr_12_000681.1	AHq020224
N1.HOG0010424	OG0005727	n0	A_quitensis_chr_12_000775.1	A_caudatus_chr_12_000799.1	A_hypochondriacus_chr_12_000838.1	A_hybridus_chr_12_000826.1	A_cruentus_chr_12_000829.1	AHq020232
N1.HOG0010425	OG0005728	n0	A_quitensis_chr_12_000773.1	A_caudatus_chr_12_000797.1	A_hypochondriacus_chr_12_000836.1	A_hybridus_chr_12_000824.1	A_cruentus_chr_12_000827.1	AHq020236
N1.HOG0010426	OG0005729	n0	A_quitensis_chr_12_000675.1	A_caudatus_chr_12_000696.1	A_hypochondriacus_chr_12_000725.1	A_hybridus_chr_12_000718.1	A_cruentus_chr_12_000704.1	AHq020267
N1.HOG0010427	OG0005730	n0	A_quitensis_chr_12_000748.1	A_caudatus_chr_12_000774.1	A_hypochondriacus_chr_12_000809.1	A_hybridus_chr_12_000803.1	A_cruentus_chr_12_000799.1	AHq020278
N1.HOG0010428	OG0005731	n0	A_quitensis_chr_12_000681.1		A_hypochondriacus_chr_12_000732.1	A_hybridus_chr_12_000727.1	A_cruentus_chr_12_000718.1	AHq020282
N1.HOG0010429	OG0005732	n2				A_hybridus_chr_14_000677.1		AHq022700
N1.HOG0010430	OG0005732	n3	A_quitensis_chr_12_000698.1	A_caudatus_chr_12_000718.1	A_hypochondriacus_chr_12_000755.1	A_hybridus_chr_12_000746.1		AHq020311
N1.HOG0010431	OG0005733	n0	A_quitensis_chr_12_000736.1	A_caudatus_chr_12_000757.1	A_hypochondriacus_chr_12_000796.1	A_hybridus_chr_12_000790.1	A_cruentus_chr_12_000781.1	AHq020315, AHq020316
N1.HOG0010432	OG0005734	n0	A_quitensis_chr_12_000699.1	A_caudatus_chr_12_000719.1	A_hypochondriacus_chr_12_000756.1	A_hybridus_chr_12_000747.1	A_cruentus_chr_12_000739.1	AHq020318
N1.HOG0010433	OG0005735	n0	A_quitensis_chr_12_000713.1	A_caudatus_chr_12_000732.1	A_hypochondriacus_chr_12_000769.1	A_hybridus_chr_12_000758.1	A_cruentus_chr_12_000752.1, A_cruentus_chr_16_000510.1	AHq020333
N1.HOG0010434	OG0005736	n2			A_hypochondriacus_chr_2_001920.1			AHq003534
N1.HOG0010435	OG0005736	n3	A_quitensis_chr_13_001307.1	A_caudatus_chr_13_001311.1	A_hypochondriacus_chr_13_000003.1	A_hybridus_chr_13_000002.1		AHq020386
N1.HOG0010436	OG0005737	n0	A_quitensis_chr_13_000012.1		A_hypochondriacus_chr_12_000780.1	A_hybridus_chr_12_000770.1	A_cruentus_chr_12_000765.1	AHq020359
N1.HOG0010437	OG0005738	n0	A_quitensis_chr_13_000031.1	A_caudatus_chr_13_000026.1	A_hypochondriacus_chr_13_000015.1	A_hybridus_chr_13_000021.1	A_cruentus_chr_13_001269.1	AHq020408
N1.HOG0010438	OG0005739	n0	A_quitensis_chr_13_000032.1	A_caudatus_chr_13_000027.1	A_hypochondriacus_chr_13_000016.1	A_hybridus_chr_13_000022.1	A_cruentus_chr_13_001270.1	AHq020409
N1.HOG0010439	OG0005740	n0	A_quitensis_chr_13_000048.1	A_caudatus_chr_13_000049.1	A_hypochondriacus_chr_13_000025.1	A_hybridus_chr_13_000037.1	A_cruentus_chr_13_001281.1	AHq020427
N1.HOG0010440	OG0005741	n0	A_quitensis_chr_13_000060.1	A_caudatus_chr_13_000059.1	A_hypochondriacus_chr_13_000049.1	A_hybridus_chr_13_000056.1	A_cruentus_chr_13_000029.1, A_cruentus_chr_13_000056.1	AHq020480
N1.HOG0010441	OG0005742	n0	A_quitensis_chr_13_000073.1	A_caudatus_chr_13_000070.1	A_hypochondriacus_chr_13_000064.1	A_hybridus_chr_13_000071.1	A_cruentus_chr_13_000079.1	AHq020508
N1.HOG0010442	OG0005743	n0	A_quitensis_chr_13_000093.1	A_caudatus_chr_13_000089.1	A_hypochondriacus_chr_13_000081.1	A_hybridus_chr_13_000084.1	A_cruentus_chr_13_000090.1	AHq020571
N1.HOG0010443	OG0005744	n0	A_quitensis_chr_13_000095.1	A_caudatus_chr_13_000092.1	A_hypochondriacus_chr_13_000083.1	A_hybridus_chr_13_000087.1	A_cruentus_chr_13_000092.1	AHq012989, AHq020580
N1.HOG0010444	OG0005745	n0	A_quitensis_chr_13_001222.1	A_caudatus_chr_13_001235.1	A_hypochondriacus_chr_13_001253.1	A_hybridus_chr_13_001252.1	A_cruentus_chr_13_001171.1	AHq020584
N1.HOG0010445	OG0005746	n0	A_quitensis_chr_13_000111.1	A_caudatus_chr_13_000104.1	A_hypochondriacus_chr_13_000100.1	A_hybridus_chr_13_000099.1	A_cruentus_chr_13_000105.1	AHq020609
N1.HOG0010446	OG0005747	n0	A_quitensis_chr_13_001207.1	A_caudatus_chr_13_001217.1	A_hypochondriacus_chr_13_001230.1	A_hybridus_chr_13_001235.1	A_cruentus_chr_13_001154.1, A_cruentus_chr_13_001156.1	AHq020623
N1.HOG0010447	OG0005748	n0	A_quitensis_chr_13_001195.1	A_caudatus_chr_13_001206.1	A_hypochondriacus_chr_13_001218.1	A_hybridus_chr_13_001224.1	A_cruentus_chr_8_000852.1	AHq020654
N1.HOG0010448	OG0005749	n0	A_quitensis_chr_13_000148.1	A_caudatus_chr_13_000140.1	A_hypochondriacus_chr_13_000137.1	A_hybridus_chr_13_000144.1	A_cruentus_chr_8_000796.1	AHq020697
N1.HOG0010449	OG0005750	n0	A_quitensis_chr_13_000151.1	A_caudatus_chr_13_000143.1	A_hypochondriacus_chr_13_000140.1	A_hybridus_chr_13_000147.1	A_cruentus_chr_8_000799.1	AHq020704
N1.HOG0010450	OG0005751	n0	A_quitensis_chr_13_000161.1	A_caudatus_chr_13_000153.1	A_hypochondriacus_chr_13_000152.1	A_hybridus_chr_13_000158.1	A_cruentus_chr_13_000137.1	AHq020730
N1.HOG0010451	OG0005752	n0	A_quitensis_chr_13_001138.1	A_caudatus_chr_13_001149.1	A_hypochondriacus_chr_13_001163.1	A_hybridus_chr_13_001169.1	A_cruentus_chr_13_001118.1	AHq020751
N1.HOG0010452	OG0005753	n0	A_quitensis_chr_13_000171.1	A_caudatus_chr_13_000164.1	A_hypochondriacus_chr_13_000162.1	A_hybridus_chr_13_000167.1, A_hybridus_chr_13_000168.1	A_cruentus_chr_13_000145.1	AHq020754, AHq020792
N1.HOG0010453	OG0005754	n0	A_quitensis_chr_13_001137.1	A_caudatus_chr_13_001148.1	A_hypochondriacus_chr_13_001162.1	A_hybridus_chr_13_001165.1	A_cruentus_chr_13_001117.1	AHq020757
N1.HOG0010454	OG0005755	n0	A_quitensis_chr_13_001118.1	A_caudatus_chr_13_001129.1	A_hypochondriacus_chr_13_001146.1	A_hybridus_chr_13_001149.1	A_cruentus_chr_13_001101.1	AHq020784
N1.HOG0010455	OG0005756	n0	A_quitensis_chr_13_000188.1	A_caudatus_chr_13_000180.1	A_hypochondriacus_chr_13_000181.1	A_hybridus_chr_13_000189.1	A_cruentus_chr_13_000162.1	AHq020799
N1.HOG0010456	OG0005757	n0	A_quitensis_chr_13_001110.1	A_caudatus_chr_13_001121.1	A_hypochondriacus_chr_13_001138.1	A_hybridus_chr_13_001141.1	A_cruentus_chr_13_001093.1	AHq020802
N1.HOG0010457	OG0005758	n0	A_quitensis_chr_13_001107.1	A_caudatus_chr_13_001116.1	A_hypochondriacus_chr_13_001135.1	A_hybridus_chr_13_001137.1	A_cruentus_chr_13_001089.1	AHq020807
N1.HOG0010458	OG0005759	n0	A_quitensis_chr_13_001106.1	A_caudatus_chr_13_001115.1	A_hypochondriacus_chr_13_001134.1	A_hybridus_chr_13_001136.1	A_cruentus_chr_13_001088.1	AHq020808
N1.HOG0010459	OG0005760	n0	A_quitensis_chr_13_001104.1	A_caudatus_chr_13_001113.1	A_hypochondriacus_chr_13_001132.1	A_hybridus_chr_13_001134.1	A_cruentus_chr_13_001086.1	AHq020812
N1.HOG0010460	OG0005761	n0	A_quitensis_chr_13_000197.1	A_caudatus_chr_13_000189.1	A_hypochondriacus_chr_13_000190.1	A_hybridus_chr_13_000199.1	A_cruentus_chr_13_000171.1, A_cruentus_chr_13_000172.1	AHq020816
N1.HOG0010461	OG0005762	n0	A_quitensis_chr_13_001097.1	A_caudatus_chr_13_001106.1	A_hypochondriacus_chr_13_001123.1	A_hybridus_chr_13_001127.1	A_cruentus_chr_13_001078.1	AHq020833
N1.HOG0010462	OG0005763	n0	A_quitensis_chr_13_000214.1	A_caudatus_chr_13_000206.1	A_hypochondriacus_chr_13_000207.1	A_hybridus_chr_13_000216.1	A_cruentus_chr_13_000190.1	AHq020844
N1.HOG0010463	OG0005764	n0	A_quitensis_chr_13_000226.1	A_caudatus_chr_13_000216.1	A_hypochondriacus_chr_13_000218.1	A_hybridus_chr_13_000230.1	A_cruentus_chr_13_000202.1	AHq020868
N1.HOG0010464	OG0005765	n0	A_quitensis_chr_13_001075.1	A_caudatus_chr_13_001083.1	A_hypochondriacus_chr_13_001104.1	A_hybridus_chr_13_001103.1	A_cruentus_chr_13_001054.1	AHq020874
N1.HOG0010465	OG0005766	n0	A_quitensis_chr_13_001063.1	A_caudatus_chr_13_001072.1	A_hypochondriacus_chr_13_001071.1	A_hybridus_chr_13_001091.1	A_cruentus_chr_13_001041.1	AHq020895
N1.HOG0010466	OG0005767	n0	A_quitensis_chr_13_001062.1	A_caudatus_chr_13_001071.1	A_hypochondriacus_chr_13_001070.1	A_hybridus_chr_13_001090.1	A_cruentus_chr_13_001040.1	AHq020897
N1.HOG0010467	OG0005768	n0	A_quitensis_chr_13_000267.1	A_caudatus_chr_13_000258.1	A_hypochondriacus_chr_13_000269.1	A_hybridus_chr_13_000272.1	A_cruentus_chr_13_000239.1	AHq020954
N1.HOG0010468	OG0005769	n0	A_quitensis_chr_13_000280.1	A_caudatus_chr_13_000272.1	A_hypochondriacus_chr_13_000284.1	A_hybridus_chr_13_000285.1	A_cruentus_chr_13_000257.1	AHq020970
N1.HOG0010469	OG0005770	n0	A_quitensis_chr_13_000283.1	A_caudatus_chr_13_000275.1	A_hypochondriacus_chr_13_000287.1	A_hybridus_chr_13_000288.1	A_cruentus_chr_13_000260.1	AHq020974
N1.HOG0010470	OG0005771	n0	A_quitensis_chr_13_000292.1	A_caudatus_chr_13_000285.1	A_hypochondriacus_chr_13_000295.1, A_hypochondriacus_ptg000250l_000183.1	A_hybridus_chr_13_000296.1	A_cruentus_chr_13_000268.1	AHq020987
N1.HOG0010471	OG0005772	n0	A_quitensis_chr_13_001013.1	A_caudatus_chr_13_001022.1	A_hypochondriacus_chr_13_001021.1	A_hybridus_chr_13_001042.1	A_cruentus_chr_13_000989.1	AHq021004
N1.HOG0010472	OG0005773	n0	A_quitensis_chr_13_001008.1	A_caudatus_chr_13_001019.1	A_hypochondriacus_chr_13_001019.1	A_hybridus_chr_13_001040.1	A_cruentus_chr_13_000985.1	AHq021016
N1.HOG0010473	OG0005774	n0	A_quitensis_chr_13_000313.1	A_caudatus_chr_13_000309.1	A_hypochondriacus_chr_13_000318.1, A_hypochondriacus_ptg000513l_000033.1	A_hybridus_chr_13_000317.1	A_cruentus_chr_13_000289.1	AHq021017
N1.HOG0010474	OG0005775	n0	A_quitensis_chr_13_001007.1	A_caudatus_chr_13_001018.1	A_hypochondriacus_chr_13_001018.1	A_hybridus_chr_13_001039.1	A_cruentus_chr_13_000984.1	AHq020169, AHq021018
N1.HOG0010475	OG0005776	n0	A_quitensis_chr_13_001006.1	A_caudatus_chr_13_001017.1	A_hypochondriacus_chr_13_001016.1	A_hybridus_chr_13_001037.1	A_cruentus_chr_13_000981.1	AHq021020
N1.HOG0010476	OG0005777	n0	A_quitensis_chr_13_000326.1	A_caudatus_chr_13_000323.1	A_hypochondriacus_chr_13_000331.1	A_hybridus_chr_13_000330.1	A_cruentus_chr_13_000302.1	AHq021030
N1.HOG0010477	OG0005778	n0	A_quitensis_chr_13_000994.1	A_caudatus_chr_13_001006.1	A_hypochondriacus_chr_13_000999.1	A_hybridus_chr_13_001029.1	A_cruentus_chr_13_000966.1	AHq021036
N1.HOG0010478	OG0005779	n0	A_quitensis_chr_13_000327.1	A_caudatus_chr_13_000324.1	A_hypochondriacus_chr_13_000333.1	A_hybridus_chr_13_000332.1	A_cruentus_chr_13_000304.1	AHq021037
N1.HOG0010479	OG0005780	n0	A_quitensis_chr_13_000333.1	A_caudatus_chr_13_000331.1, A_caudatus_chr_2_001407.1	A_hypochondriacus_chr_13_000341.1	A_hybridus_chr_13_000339.1	A_cruentus_chr_13_000311.1	AHq021045
N1.HOG0010480	OG0005781	n0	A_quitensis_chr_13_000987.1	A_caudatus_chr_13_000999.1	A_hypochondriacus_chr_13_000992.1	A_hybridus_chr_13_001022.1	A_cruentus_chr_13_000959.1	AHq021055
N1.HOG0010481	OG0005782	n0	A_quitensis_chr_13_000982.1	A_caudatus_chr_13_000994.1	A_hypochondriacus_chr_13_000987.1	A_hybridus_chr_13_001017.1	A_cruentus_chr_13_000954.1	AHq021066
N1.HOG0010482	OG0005783	n0	A_quitensis_chr_13_000345.1	A_caudatus_chr_13_000344.1	A_hypochondriacus_chr_13_000356.1	A_hybridus_chr_13_000351.1	A_cruentus_chr_13_000323.1	AHq021068
N1.HOG0010483	OG0005784	n0	A_quitensis_chr_13_000970.1	A_caudatus_chr_13_000985.1	A_hypochondriacus_chr_13_000978.1	A_hybridus_chr_13_001006.1	A_cruentus_chr_13_000948.1	AHq021077
N1.HOG0010484	OG0005785	n0	A_quitensis_chr_13_000355.1	A_caudatus_chr_13_000354.1	A_hypochondriacus_chr_13_000366.1	A_hybridus_chr_13_000371.1	A_cruentus_chr_13_000334.1	AHq021092
N1.HOG0010485	OG0005786	n0	A_quitensis_chr_13_000959.1	A_caudatus_chr_13_000974.1	A_hypochondriacus_chr_13_000966.1	A_hybridus_chr_13_000987.1	A_cruentus_chr_13_000936.1	AHq021094
N1.HOG0010486	OG0005787	n0	A_quitensis_chr_13_000358.1	A_caudatus_chr_13_000357.1	A_hypochondriacus_chr_13_000369.1	A_hybridus_chr_13_000374.1	A_cruentus_chr_13_000337.1	AHq009278, AHq021098
N1.HOG0010487	OG0005788	n0	A_quitensis_chr_13_000953.1	A_caudatus_chr_13_000968.1	A_hypochondriacus_chr_13_000960.1	A_hybridus_chr_13_000981.1	A_cruentus_chr_13_000930.1	AHq021112
N1.HOG0010488	OG0005789	n0	A_quitensis_chr_13_000369.1	A_caudatus_chr_13_000368.1	A_hypochondriacus_chr_13_000381.1	A_hybridus_chr_13_000385.1	A_cruentus_chr_13_000349.1	AHq021121
N1.HOG0010489	OG0005790	n0	A_quitensis_chr_13_000939.1, A_quitensis_chr_8_001019.1	A_caudatus_chr_13_000955.1	A_hypochondriacus_chr_13_000947.1	A_hybridus_chr_13_000967.1	A_cruentus_chr_13_000917.1	AHq021136
N1.HOG0010490	OG0005791	n0	A_quitensis_chr_13_000389.1	A_caudatus_chr_13_000390.1	A_hypochondriacus_chr_13_000401.1, A_hypochondriacus_chr_6_000948.1	A_hybridus_chr_13_000407.1	A_cruentus_chr_13_000370.1	AHq021151
N1.HOG0010491	OG0005792	n0	A_quitensis_chr_13_000392.1	A_caudatus_chr_13_000393.1	A_hypochondriacus_chr_13_000405.1	A_hybridus_chr_13_000411.1	A_cruentus_chr_13_000373.1	AHq021158
N1.HOG0010492	OG0005793	n0	A_quitensis_chr_13_000918.1	A_caudatus_chr_13_000931.1	A_hypochondriacus_chr_13_000928.1	A_hybridus_chr_13_000946.1	A_cruentus_chr_13_000896.1	AHq007311, AHq021172
N1.HOG0010493	OG0005794	n0	A_quitensis_chr_13_000913.1	A_caudatus_chr_13_000926.1	A_hypochondriacus_chr_13_000923.1	A_hybridus_chr_13_000942.1	A_cruentus_chr_13_000892.1	AHq020531, AHq021185
N1.HOG0010494	OG0005795	n0	A_quitensis_chr_13_000434.1	A_caudatus_chr_13_000436.1	A_hypochondriacus_chr_13_000447.1	A_hybridus_chr_13_000449.1	A_cruentus_chr_13_000417.1	AHq021219
N1.HOG0010495	OG0005796	n0	A_quitensis_chr_13_000898.1	A_caudatus_chr_13_000911.1	A_hypochondriacus_chr_13_000909.1	A_hybridus_chr_13_000927.1	A_cruentus_chr_13_000878.1	AHq021222
N1.HOG0010496	OG0005797	n0	A_quitensis_chr_13_000436.1	A_caudatus_chr_13_000438.1	A_hypochondriacus_chr_13_000449.1	A_hybridus_chr_13_000451.1	A_cruentus_chr_13_000419.1	AHq021223
N1.HOG0010497	OG0005798	n0	A_quitensis_chr_13_000896.1	A_caudatus_chr_13_000909.1	A_hypochondriacus_chr_13_000908.1	A_hybridus_chr_13_000925.1	A_cruentus_chr_13_000876.1	AHq021224
N1.HOG0010498	OG0005799	n0	A_quitensis_chr_13_000890.1	A_caudatus_chr_13_000903.1	A_hypochondriacus_chr_13_000904.1	A_hybridus_chr_13_000921.1	A_cruentus_chr_13_000872.1	AHq021233
N1.HOG0010499	OG0005800	n0	A_quitensis_chr_13_000885.1	A_caudatus_chr_13_000898.1	A_hypochondriacus_chr_13_000900.1	A_hybridus_chr_13_000917.1	A_cruentus_chr_13_000868.1	AHq021244
N1.HOG0010500	OG0005801	n0	A_quitensis_chr_13_000469.1	A_caudatus_chr_13_000470.1	A_hypochondriacus_chr_13_000482.1	A_hybridus_chr_13_000488.1	A_cruentus_chr_13_000452.1	AHq021281
N1.HOG0010501	OG0005802	n0	A_quitensis_chr_13_000860.1	A_caudatus_chr_13_000875.1	A_hypochondriacus_chr_13_000878.1	A_hybridus_chr_13_000892.1	A_cruentus_chr_13_000843.1	AHq021285
N1.HOG0010502	OG0005803	n0	A_quitensis_chr_13_000854.1	A_caudatus_chr_13_000869.1	A_hypochondriacus_chr_13_000872.1	A_hybridus_chr_13_000885.1	A_cruentus_chr_13_000838.1	AHq021295
N1.HOG0010503	OG0005804	n0	A_quitensis_chr_13_000479.1	A_caudatus_chr_13_000482.1	A_hypochondriacus_chr_13_000492.1, A_hypochondriacus_chr_13_001073.1	A_hybridus_chr_13_000499.1	A_cruentus_chr_13_000463.1	AHq021300
N1.HOG0010504	OG0005805	n0	A_quitensis_chr_13_000850.1	A_caudatus_chr_13_000865.1	A_hypochondriacus_chr_13_000868.1	A_hybridus_chr_13_000881.1	A_cruentus_chr_13_000834.1	AHq021305
N1.HOG0010505	OG0005806	n0	A_quitensis_chr_13_000844.1	A_caudatus_chr_13_000859.1	A_hypochondriacus_chr_13_000862.1	A_hybridus_chr_13_000875.1	A_cruentus_chr_13_000828.1	AHq021316
N1.HOG0010506	OG0005807	n0	A_quitensis_chr_13_000833.1	A_caudatus_chr_13_000847.1	A_hypochondriacus_chr_13_000848.1	A_hybridus_chr_13_000861.1	A_cruentus_chr_13_000815.1	AHq021339
N1.HOG0010507	OG0005808	n0	A_quitensis_chr_13_000492.1	A_caudatus_chr_13_000499.1	A_hypochondriacus_chr_13_000507.1	A_hybridus_chr_13_000514.1	A_cruentus_chr_13_000478.1	AHq021351
N1.HOG0010508	OG0005809	n0	A_quitensis_chr_13_000502.1	A_caudatus_chr_13_000509.1	A_hypochondriacus_chr_13_000516.1	A_hybridus_chr_13_000523.1	A_cruentus_chr_13_000487.1	AHq021365
N1.HOG0010509	OG0005810	n0	A_quitensis_chr_13_000819.1	A_caudatus_chr_13_000834.1	A_hypochondriacus_chr_13_000834.1	A_hybridus_chr_13_000846.1	A_cruentus_chr_13_000802.1	AHq021367
N1.HOG0010510	OG0005811	n0	A_quitensis_chr_13_000814.1	A_caudatus_chr_13_000829.1	A_hypochondriacus_chr_13_000829.1	A_hybridus_chr_13_000841.1	A_cruentus_chr_13_000797.1	AHq021375
N1.HOG0010511	OG0005812	n0	A_quitensis_chr_13_000787.1	A_caudatus_chr_13_000801.1	A_hypochondriacus_chr_13_000802.1, A_hypochondriacus_ptg000321l_000026.1	A_hybridus_chr_13_000814.1	A_cruentus_chr_13_000771.1	AHq021427
N1.HOG0010512	OG0005813	n0	A_quitensis_chr_13_000776.1	A_caudatus_chr_13_000790.1	A_hypochondriacus_chr_13_000792.1	A_hybridus_chr_13_000804.1	A_cruentus_chr_13_000762.1	AHq021438
N1.HOG0010513	OG0005814	n0	A_quitensis_chr_13_000572.1	A_caudatus_chr_13_000583.1	A_hypochondriacus_chr_11_001119.1, A_hypochondriacus_chr_13_000587.1	A_hybridus_chr_13_000598.1	A_cruentus_chr_13_000560.1	AHq021503
N1.HOG0010514	OG0005815	n0	A_quitensis_chr_13_000578.1	A_caudatus_chr_13_000589.1	A_hypochondriacus_chr_13_000594.1	A_hybridus_chr_13_000603.1	A_cruentus_chr_13_000566.1	AHq021519
N1.HOG0010515	OG0005816	n0	A_quitensis_chr_13_000580.1	A_caudatus_chr_13_000591.1	A_hypochondriacus_chr_13_000596.1	A_hybridus_chr_13_000605.1	A_cruentus_chr_13_000568.1	AHq021522
N1.HOG0010516	OG0005817	n0	A_quitensis_chr_13_000734.1	A_caudatus_chr_13_000749.1	A_hypochondriacus_chr_13_000751.1	A_hybridus_chr_13_000762.1	A_cruentus_chr_13_000722.1	AHq021526
N1.HOG0010517	OG0005818	n0	A_quitensis_chr_13_000730.1	A_caudatus_chr_13_000745.1	A_hypochondriacus_chr_13_000748.1	A_hybridus_chr_13_000759.1	A_cruentus_chr_13_000719.1	AHq021531
N1.HOG0010518	OG0005819	n0	A_quitensis_chr_13_000720.1	A_caudatus_chr_13_000735.1	A_hypochondriacus_chr_13_000738.1	A_hybridus_chr_13_000749.1	A_cruentus_chr_13_000709.1	AHq021551
N1.HOG0010519	OG0005820	n0	A_quitensis_chr_13_000710.1	A_caudatus_chr_13_000725.1	A_hypochondriacus_chr_13_000729.1	A_hybridus_chr_13_000739.1	A_cruentus_chr_13_000700.1	AHq021564
N1.HOG0010520	OG0005821	n0	A_quitensis_chr_13_000683.1	A_caudatus_chr_13_000699.1	A_hypochondriacus_chr_13_000704.1	A_hybridus_chr_13_000716.1	A_cruentus_chr_13_000677.1	AHq021614
N1.HOG0010521	OG0005822	n0	A_quitensis_chr_13_000675.1	A_caudatus_chr_13_000692.1	A_hypochondriacus_chr_13_000697.1	A_hybridus_chr_13_000708.1	A_cruentus_chr_13_000670.1	AHq021628
N1.HOG0010522	OG0005823	n0	A_quitensis_chr_13_000670.1	A_caudatus_chr_13_000687.1	A_hypochondriacus_chr_13_000693.1	A_hybridus_chr_13_000704.1	A_cruentus_chr_13_000666.1	AHq021640
N1.HOG0010523	OG0005824	n0	A_quitensis_chr_13_000644.1	A_caudatus_chr_13_000658.1	A_hypochondriacus_chr_13_000664.1, A_hypochondriacus_chr_3_001581.1	A_hybridus_chr_13_000677.1	A_cruentus_chr_13_000639.1	AHq021649
N1.HOG0010524	OG0005825	n0	A_quitensis_chr_13_000662.1	A_caudatus_chr_13_000679.1	A_hypochondriacus_chr_13_000685.1	A_hybridus_chr_13_000696.1	A_cruentus_chr_13_000658.1	AHq021656
N1.HOG0010525	OG0005826	n0	A_quitensis_chr_13_000661.1	A_caudatus_chr_13_000678.1	A_hypochondriacus_chr_13_000684.1	A_hybridus_chr_13_000695.1	A_cruentus_chr_13_000657.1	AHq021661
N1.HOG0010526	OG0005827	n0	A_quitensis_chr_13_000651.1	A_caudatus_chr_13_000665.1	A_hypochondriacus_chr_13_000671.1	A_hybridus_chr_13_000684.1	A_cruentus_chr_13_000646.1	AHq021663
N1.HOG0010527	OG0005828	n0	A_quitensis_chr_13_000657.1	A_caudatus_chr_13_000674.1	A_hypochondriacus_chr_13_000679.1	A_hybridus_chr_13_000690.1	A_cruentus_chr_13_000652.1	AHq021666
N1.HOG0010528	OG0005829	n0	A_quitensis_chr_13_000652.1	A_caudatus_chr_13_000668.1	A_hypochondriacus_chr_13_000672.1	A_hybridus_chr_13_000685.1	A_cruentus_chr_13_000647.1	AHq021668
N1.HOG0010529	OG0005830	n0	A_quitensis_chr_14_000006.1		A_hypochondriacus_chr_14_000010.1	A_hybridus_chr_14_000006.1	A_cruentus_chr_14_000005.1, A_cruentus_chr_14_000006.1	AHq021692
N1.HOG0010530	OG0005831	n0	A_quitensis_chr_14_000010.1	A_caudatus_chr_16_000321.1	A_hypochondriacus_chr_14_000014.1	A_hybridus_chr_14_000010.1	A_cruentus_chr_14_000011.1	AHq021697
N1.HOG0010531	OG0005832	n0	A_quitensis_chr_14_001025.1	A_caudatus_chr_14_001062.1	A_hypochondriacus_chr_12_001121.1, A_hypochondriacus_chr_14_001142.1	A_hybridus_chr_14_001187.1	A_cruentus_chr_2_001918.1	AHq021709
N1.HOG0010532	OG0005833	n0	A_quitensis_chr_14_001023.1	A_caudatus_chr_14_001060.1	A_hypochondriacus_chr_14_001138.1	A_hybridus_chr_14_001183.1	A_cruentus_chr_2_001916.1	AHq021712
N1.HOG0010533	OG0005834	n0	A_quitensis_chr_14_001021.1	A_caudatus_chr_14_001057.1	A_hypochondriacus_chr_14_001125.1	A_hybridus_chr_14_001174.1, A_hybridus_chr_14_001175.1	A_cruentus_chr_14_001054.1	AHq021737
N1.HOG0010534	OG0005835	n0	A_quitensis_chr_14_001017.1	A_caudatus_chr_14_001053.1	A_hypochondriacus_chr_14_001123.1	A_hybridus_chr_14_001168.1	A_cruentus_chr_14_001050.1	AHq021747
N1.HOG0010535	OG0005836	n0	A_quitensis_chr_14_001000.1	A_caudatus_chr_14_001037.1	A_hypochondriacus_chr_14_001106.1	A_hybridus_chr_14_001123.1	A_cruentus_chr_14_001036.1	AHq021780
N1.HOG0010536	OG0005837	n0	A_quitensis_chr_14_000990.1	A_caudatus_chr_14_001023.1	A_hypochondriacus_chr_14_001080.1	A_hybridus_chr_14_001105.1	A_cruentus_chr_14_001016.1	AHq021816
N1.HOG0010537	OG0005838	n0	A_quitensis_chr_14_000975.1, A_quitensis_chr_2_001837.1	A_caudatus_chr_14_001009.1	A_hypochondriacus_chr_14_001062.1	A_hybridus_chr_14_001090.1	A_cruentus_chr_14_001003.1	AHq021859
N1.HOG0010538	OG0005839	n0	A_quitensis_chr_14_000954.1	A_caudatus_chr_14_000982.1	A_hypochondriacus_chr_14_001026.1	A_hybridus_chr_14_001057.1	A_cruentus_chr_14_000984.1	AHq021935
N1.HOG0010539	OG0005840	n0	A_quitensis_chr_14_000938.1	A_caudatus_chr_14_000961.1	A_hypochondriacus_chr_14_001010.1	A_hybridus_chr_14_001040.1	A_cruentus_chr_14_000974.1	AHq021965
N1.HOG0010540	OG0005841	n0	A_quitensis_chr_14_000936.1	A_caudatus_chr_14_000960.1	A_hypochondriacus_chr_14_001007.1	A_hybridus_chr_14_001038.1	A_cruentus_chr_14_000971.1	AHq021968
N1.HOG0010541	OG0005842	n0	A_quitensis_chr_14_000930.1	A_caudatus_chr_14_000954.1	A_hypochondriacus_chr_14_001003.1	A_hybridus_chr_14_001033.1	A_cruentus_chr_14_000968.1	AHq021976
N1.HOG0010542	OG0005843	n0	A_quitensis_chr_14_000925.1	A_caudatus_chr_14_000948.1	A_hypochondriacus_chr_14_000996.1	A_hybridus_chr_14_001025.1	A_cruentus_chr_14_000962.1	AHq021989
N1.HOG0010543	OG0005844	n0	A_quitensis_chr_14_000892.1	A_caudatus_chr_14_000911.1	A_hypochondriacus_chr_14_000960.1, A_hypochondriacus_ptg000321l_000008.1	A_hybridus_chr_14_000989.1	A_cruentus_chr_14_000929.1	AHq022059
N1.HOG0010544	OG0005845	n0	A_quitensis_chr_14_000116.1	A_caudatus_chr_14_000123.1	A_hypochondriacus_chr_14_000144.1	A_hybridus_chr_14_000184.1	A_cruentus_chr_14_000146.1	AHq022072
N1.HOG0010545	OG0005846	n0	A_quitensis_chr_14_000876.1	A_caudatus_chr_14_000896.1	A_hypochondriacus_chr_14_000945.1	A_hybridus_chr_14_000974.1	A_cruentus_chr_14_000914.1	AHq022107
N1.HOG0010546	OG0005847	n0	A_quitensis_chr_14_000135.1	A_caudatus_chr_14_000142.1	A_hypochondriacus_chr_14_000170.1	A_hybridus_chr_14_000204.1	A_cruentus_chr_14_000169.1	AHq022123
N1.HOG0010547	OG0005848	n1	A_quitensis_chr_14_000137.1	A_caudatus_chr_14_000144.1			A_cruentus_chr_14_000171.1
N1.HOG0010548	OG0005848	n5			A_hypochondriacus_chr_14_000928.1			AHq022139
N1.HOG0010549	OG0005848	n6			A_hypochondriacus_chr_14_000173.1			AHq022128
N1.HOG0010550	OG0005849	n0	A_quitensis_chr_14_000156.1	A_caudatus_chr_14_000161.1	A_hypochondriacus_chr_14_000191.1	A_hybridus_chr_14_000224.1	A_cruentus_chr_14_000187.1	AHq022158
N1.HOG0010551	OG0005850	n0	A_quitensis_chr_14_000158.1	A_caudatus_chr_14_000163.1	A_hypochondriacus_chr_14_000193.1	A_hybridus_chr_14_000226.1	A_cruentus_chr_14_000189.1	AHq022161
N1.HOG0010552	OG0005851	n0	A_quitensis_chr_14_000852.1	A_caudatus_chr_14_000872.1	A_hypochondriacus_chr_14_000918.1	A_hybridus_chr_14_000951.1	A_cruentus_chr_14_000889.1	AHq022162
N1.HOG0010553	OG0005852	n0	A_quitensis_chr_14_000851.1	A_caudatus_chr_14_000871.1	A_hypochondriacus_chr_14_000917.1	A_hybridus_chr_14_000950.1	A_cruentus_chr_14_000888.1	AHq022163
N1.HOG0010554	OG0005853	n0	A_quitensis_chr_14_000831.1	A_caudatus_chr_14_000850.1	A_hypochondriacus_chr_14_000897.1	A_hybridus_chr_14_000929.1	A_cruentus_chr_14_000869.1	AHq022201
N1.HOG0010555	OG0005854	n0	A_quitensis_chr_14_000190.1	A_caudatus_chr_14_000199.1	A_hypochondriacus_chr_14_000223.1	A_hybridus_chr_14_000255.1	A_cruentus_chr_14_000217.1	AHq022205
N1.HOG0010556	OG0005855	n0	A_quitensis_chr_14_000194.1	A_caudatus_chr_14_000203.1	A_hypochondriacus_chr_14_000227.1	A_hybridus_chr_14_000260.1	A_cruentus_chr_14_000221.1	AHq022215
N1.HOG0010557	OG0005856	n0	A_quitensis_chr_14_000195.1	A_caudatus_chr_14_000204.1	A_hypochondriacus_chr_14_000228.1	A_hybridus_chr_14_000261.1	A_cruentus_chr_14_000222.1	AHq022220
N1.HOG0010558	OG0005857	n0	A_quitensis_chr_14_000817.1	A_caudatus_chr_14_000837.1	A_hypochondriacus_chr_14_000883.1	A_hybridus_chr_14_000916.1	A_cruentus_chr_14_000856.1	AHq022226
N1.HOG0010559	OG0005858	n0	A_quitensis_chr_14_000200.1	A_caudatus_chr_14_000209.1	A_hypochondriacus_chr_14_000233.1	A_hybridus_chr_14_000266.1	A_cruentus_chr_14_000227.1	AHq022230
N1.HOG0010560	OG0005859	n0	A_quitensis_chr_14_000208.1	A_caudatus_chr_14_000217.1	A_hypochondriacus_chr_14_000241.1	A_hybridus_chr_14_000274.1	A_cruentus_chr_14_000235.1	AHq022244
N1.HOG0010561	OG0005860	n0	A_quitensis_chr_14_000216.1	A_caudatus_chr_14_000224.1	A_hypochondriacus_chr_14_000249.1	A_hybridus_chr_14_000281.1	A_cruentus_chr_14_000242.1	AHq022261
N1.HOG0010562	OG0005861	n0	A_quitensis_chr_14_000218.1, A_quitensis_ptg000489l_000006.1	A_caudatus_chr_14_000225.1	A_hypochondriacus_chr_14_000250.1	A_hybridus_chr_14_000282.1	A_cruentus_chr_14_000243.1	AHq022264
N1.HOG0010563	OG0005862	n0	A_quitensis_chr_14_000793.1	A_caudatus_chr_14_000813.1	A_hypochondriacus_chr_14_000859.1	A_hybridus_chr_14_000891.1	A_cruentus_chr_14_000831.1	AHq022270
N1.HOG0010564	OG0005863	n0	A_quitensis_chr_14_000791.1	A_caudatus_chr_14_000811.1	A_hypochondriacus_chr_14_000857.1	A_hybridus_chr_14_000889.1	A_cruentus_chr_14_000829.1	AHq022273
N1.HOG0010565	OG0005864	n0	A_quitensis_chr_14_000783.1	A_caudatus_chr_14_000803.1	A_hypochondriacus_chr_14_000848.1	A_hybridus_chr_14_000879.1	A_cruentus_chr_14_000821.1	AHq022285
N1.HOG0010566	OG0005865	n0	A_quitensis_chr_14_000781.1	A_caudatus_chr_14_000801.1	A_hypochondriacus_chr_14_000846.1	A_hybridus_chr_14_000877.1	A_cruentus_chr_14_000819.1	AHq022287
N1.HOG0010567	OG0005866	n0	A_quitensis_chr_14_000768.1	A_caudatus_chr_14_000789.1	A_hypochondriacus_chr_14_000832.1	A_hybridus_chr_14_000863.1	A_cruentus_chr_14_000803.1	AHq014943, AHq022330
N1.HOG0010568	OG0005867	n0	A_quitensis_chr_14_000265.1	A_caudatus_chr_14_000272.1, A_caudatus_ptg000187l_000004.1	A_hypochondriacus_chr_14_000300.1	A_hybridus_chr_14_000331.1	A_cruentus_chr_14_000290.1	AHq022344
N1.HOG0010569	OG0005868	n0	A_quitensis_chr_14_000758.1	A_caudatus_chr_14_000779.1	A_hypochondriacus_chr_14_000821.1	A_hybridus_chr_14_000854.1	A_cruentus_chr_14_000794.1	AHq022352
N1.HOG0010570	OG0005869	n0	A_quitensis_chr_14_000271.1, A_quitensis_ptg000675l_000008.1	A_caudatus_chr_14_000278.1	A_hypochondriacus_chr_14_000306.1	A_hybridus_chr_14_000337.1	A_cruentus_chr_14_000296.1	AHq022355
N1.HOG0010571	OG0005870	n0	A_quitensis_chr_14_000753.1	A_caudatus_chr_14_000775.1	A_hypochondriacus_chr_14_000817.1	A_hybridus_chr_14_000850.1	A_cruentus_chr_14_000790.1	AHq022363
N1.HOG0010572	OG0005871	n0	A_quitensis_chr_14_000280.1	A_caudatus_chr_14_000287.1	A_hypochondriacus_chr_14_000315.1	A_hybridus_chr_14_000346.1	A_cruentus_chr_14_000305.1	AHq022376
N1.HOG0010573	OG0005872	n0	A_quitensis_chr_14_000290.1	A_caudatus_chr_14_000297.1	A_hypochondriacus_chr_14_000326.1	A_hybridus_chr_14_000356.1	A_cruentus_chr_14_000315.1	AHq022395
N1.HOG0010574	OG0005873	n0	A_quitensis_chr_14_000736.1	A_caudatus_chr_14_000757.1	A_hypochondriacus_chr_14_000797.1, A_hypochondriacus_chr_2_001890.1	A_hybridus_chr_14_000831.1	A_cruentus_chr_14_000772.1	AHq022398
N1.HOG0010575	OG0005874	n0	A_quitensis_chr_14_000292.1	A_caudatus_chr_14_000299.1	A_hypochondriacus_chr_14_000328.1	A_hybridus_chr_14_000358.1	A_cruentus_chr_14_000317.1	AHq022400
N1.HOG0010576	OG0005875	n0	A_quitensis_chr_14_000304.1	A_caudatus_chr_14_000311.1	A_hypochondriacus_chr_14_000339.1	A_hybridus_chr_14_000370.1	A_cruentus_chr_14_000328.1	AHq022415
N1.HOG0010577	OG0005876	n0	A_quitensis_chr_14_000319.1	A_caudatus_chr_14_000324.1	A_hypochondriacus_chr_14_000353.1	A_hybridus_chr_14_000384.1	A_cruentus_chr_14_000342.1	AHq022442
N1.HOG0010578	OG0005877	n0	A_quitensis_chr_14_000331.1	A_caudatus_chr_14_000337.1	A_hypochondriacus_chr_14_000366.1	A_hybridus_chr_14_000396.1	A_cruentus_chr_14_000353.1	AHq022462
N1.HOG0010579	OG0005878	n0	A_quitensis_chr_14_000703.1	A_caudatus_chr_14_000726.1, A_caudatus_chr_6_000256.1	A_hypochondriacus_chr_14_000764.1	A_hybridus_chr_14_000798.1	A_cruentus_chr_14_000741.1	AHq022467
N1.HOG0010580	OG0005879	n0	A_quitensis_chr_14_000336.1	A_caudatus_chr_14_000342.1	A_hypochondriacus_chr_14_000371.1	A_hybridus_chr_14_000401.1	A_cruentus_chr_14_000358.1	AHq022472
N1.HOG0010581	OG0005880	n0	A_quitensis_chr_14_000688.1	A_caudatus_chr_14_000709.1	A_hypochondriacus_chr_14_000749.1	A_hybridus_chr_14_000783.1	A_cruentus_chr_14_000727.1	AHq022488
N1.HOG0010582	OG0005881	n0	A_quitensis_chr_14_000353.1	A_caudatus_chr_14_000359.1	A_hypochondriacus_chr_14_000388.1	A_hybridus_chr_14_000418.1	A_cruentus_chr_14_000374.1	AHq022503
N1.HOG0010583	OG0005882	n0	A_quitensis_chr_14_000355.1	A_caudatus_chr_14_000361.1	A_hypochondriacus_chr_14_000390.1	A_hybridus_chr_14_000420.1	A_cruentus_chr_14_000376.1	AHq022505
N1.HOG0010584	OG0005883	n0	A_quitensis_chr_14_000361.1	A_caudatus_chr_14_000366.1	A_hypochondriacus_chr_14_000397.1	A_hybridus_chr_14_000425.1	A_cruentus_chr_14_000382.1	AHq022516
N1.HOG0010585	OG0005884	n0	A_quitensis_chr_14_000674.1, A_quitensis_ptg000797l_000001.1	A_caudatus_chr_14_000695.1	A_hypochondriacus_chr_14_000733.1	A_hybridus_chr_14_000769.1	A_cruentus_chr_14_000714.1	AHq022520
N1.HOG0010586	OG0005885	n0	A_quitensis_chr_14_000365.1	A_caudatus_chr_14_000369.1	A_hypochondriacus_chr_14_000401.1	A_hybridus_chr_14_000428.1	A_cruentus_chr_14_000385.1	AHq022523
N1.HOG0010587	OG0005886	n0	A_quitensis_chr_14_000373.1	A_caudatus_chr_14_000377.1	A_hypochondriacus_chr_14_000409.1	A_hybridus_chr_14_000436.1	A_cruentus_chr_14_000393.1	AHq022533
N1.HOG0010588	OG0005887	n0	A_quitensis_chr_14_000666.1	A_caudatus_chr_14_000688.1	A_hypochondriacus_chr_14_000723.1, A_hypochondriacus_chr_14_000725.1	A_hybridus_chr_14_000761.1	A_cruentus_chr_14_000706.1	AHq022545
N1.HOG0010589	OG0005888	n0	A_quitensis_chr_14_000382.1	A_caudatus_chr_14_000386.1	A_hypochondriacus_chr_14_000418.1	A_hybridus_chr_14_000445.1	A_cruentus_chr_14_000402.1	AHq022549
N1.HOG0010590	OG0005889	n0	A_quitensis_chr_14_000398.1	A_caudatus_chr_14_000401.1	A_hypochondriacus_chr_14_000431.1	A_hybridus_chr_14_000462.1, A_hybridus_chr_14_000463.1	A_cruentus_chr_14_000416.1	AHq022570
N1.HOG0010591	OG0005890	n0	A_quitensis_chr_14_000627.1	A_caudatus_chr_14_000650.1	A_hypochondriacus_chr_14_000682.1	A_hybridus_chr_14_000720.1	A_cruentus_chr_14_000666.1	AHq022632
N1.HOG0010592	OG0005891	n0	A_quitensis_chr_14_000624.1	A_caudatus_chr_14_000647.1	A_hypochondriacus_chr_14_000679.1	A_hybridus_chr_14_000717.1	A_cruentus_chr_14_000663.1	AHq022637
N1.HOG0010593	OG0005892	n0	A_quitensis_chr_14_000604.1	A_caudatus_chr_14_000622.1	A_hypochondriacus_chr_14_000651.1	A_hybridus_chr_14_000685.1	A_cruentus_chr_14_000638.1	AHq022682
N1.HOG0010594	OG0005893	n0	A_quitensis_chr_14_000582.1	A_caudatus_chr_14_000601.1	A_hypochondriacus_chr_14_000630.1	A_hybridus_chr_14_000662.1	A_cruentus_chr_14_000618.1	AHq022712
N1.HOG0010595	OG0005894	n0	A_quitensis_chr_14_000561.1	A_caudatus_chr_14_000581.1	A_hypochondriacus_chr_14_000611.1	A_hybridus_chr_14_000641.1	A_cruentus_chr_14_000599.1	AHq022738
N1.HOG0010596	OG0005895	n0	A_quitensis_chr_14_000492.1	A_caudatus_chr_14_000505.1	A_hypochondriacus_chr_14_000533.1, A_hypochondriacus_chr_3_001164.1	A_hybridus_chr_14_000567.1	A_cruentus_chr_14_000524.1	AHq006169
N1.HOG0010597	OG0005896	n0	A_quitensis_chr_14_000498.1	A_caudatus_chr_14_000512.1	A_hypochondriacus_chr_14_000540.1	A_hybridus_chr_14_000573.1	A_cruentus_chr_14_000531.1	AHq022756
N1.HOG0010598	OG0005897	n0	A_quitensis_chr_14_000512.1	A_caudatus_chr_14_000528.1	A_hypochondriacus_chr_14_000556.1	A_hybridus_chr_14_000589.1	A_cruentus_chr_14_000547.1	AHq022783
N1.HOG0010599	OG0005898	n0	A_quitensis_chr_14_000517.1	A_caudatus_chr_14_000533.1	A_hypochondriacus_chr_14_000561.1	A_hybridus_chr_14_000594.1	A_cruentus_chr_14_000552.1	AHq022793
N1.HOG0010600	OG0005899	n0	A_quitensis_chr_14_000523.1	A_caudatus_chr_14_000539.1	A_hypochondriacus_chr_14_000567.1	A_hybridus_chr_14_000600.1	A_cruentus_chr_14_000558.1	AHq022802
N1.HOG0010601	OG0005900	n0	A_quitensis_chr_14_000532.1	A_caudatus_chr_14_000551.1	A_hypochondriacus_chr_14_000580.1	A_hybridus_chr_14_000610.1	A_cruentus_chr_14_000568.1	AHq022803
N1.HOG0010602	OG0005901	n2	A_quitensis_chr_15_001103.1	A_caudatus_chr_15_001056.1		A_hybridus_chr_15_001114.1		AHq022821
N1.HOG0010603	OG0005901	n5			A_hypochondriacus_chr_15_001053.1	A_hybridus_chr_15_001115.1		AHq022819
N1.HOG0010604	OG0005902	n0	A_quitensis_chr_15_001092.1	A_caudatus_chr_15_001045.1	A_hypochondriacus_chr_15_001042.1	A_hybridus_chr_15_001103.1	A_cruentus_chr_15_001103.1	AHq022837
N1.HOG0010605	OG0005903	n0	A_quitensis_chr_15_000010.1	A_caudatus_chr_15_000011.1	A_hypochondriacus_chr_15_000012.1	A_hybridus_chr_15_000012.1	A_cruentus_chr_15_000011.1	AHq022838
N1.HOG0010606	OG0005904	n0	A_quitensis_chr_15_000012.1	A_caudatus_chr_15_000013.1	A_hypochondriacus_chr_15_000014.1	A_hybridus_chr_15_000014.1, A_hybridus_chr_15_000015.1	A_cruentus_chr_15_000013.1, A_cruentus_chr_15_000014.1	AHq022839
N1.HOG0010607	OG0005905	n0	A_quitensis_chr_15_000015.1	A_caudatus_chr_15_000015.1	A_hypochondriacus_chr_15_000016.1	A_hybridus_chr_15_000018.1	A_cruentus_chr_15_000016.1	AHq022842
N1.HOG0010608	OG0005906	n0	A_quitensis_chr_15_001023.1	A_caudatus_chr_15_000978.1	A_hypochondriacus_chr_15_000978.1	A_hybridus_chr_15_001037.1	A_cruentus_chr_15_001033.1	AHq022953
N1.HOG0010609	OG0005907	n0	A_quitensis_chr_15_000082.1	A_caudatus_chr_15_000084.1	A_hypochondriacus_chr_15_000084.1	A_hybridus_chr_15_000088.1	A_cruentus_chr_15_000091.1	AHq022994
N1.HOG0010610	OG0005908	n0	A_quitensis_chr_15_000097.1	A_caudatus_chr_15_000099.1	A_hypochondriacus_chr_15_000099.1	A_hybridus_chr_15_000103.1	A_cruentus_chr_15_000106.1	AHq023024
N1.HOG0010611	OG0005909	n0	A_quitensis_chr_15_000964.1	A_caudatus_chr_15_000919.1	A_hypochondriacus_chr_15_000928.1	A_hybridus_chr_15_000986.1	A_cruentus_chr_15_000979.1	AHq013582, AHq023055
N1.HOG0010612	OG0005910	n0	A_quitensis_chr_15_000954.1	A_caudatus_chr_15_000909.1	A_hypochondriacus_chr_15_000917.1	A_hybridus_chr_15_000975.1	A_cruentus_chr_15_000968.1	AHq023075
N1.HOG0010613	OG0005911	n0	A_quitensis_chr_15_000950.1	A_caudatus_chr_15_000905.1	A_hypochondriacus_chr_15_000913.1	A_hybridus_chr_15_000971.1	A_cruentus_chr_15_000964.1	AHq023082
N1.HOG0010614	OG0005912	n0	A_quitensis_chr_15_000947.1	A_caudatus_chr_15_000902.1	A_hypochondriacus_chr_15_000910.1	A_hybridus_chr_15_000968.1	A_cruentus_chr_15_000961.1	AHq023085
N1.HOG0010615	OG0005913	n0	A_quitensis_chr_15_000943.1	A_caudatus_chr_15_000899.1	A_hypochondriacus_chr_15_000908.1	A_hybridus_chr_15_000964.1	A_cruentus_chr_15_000958.1	AHq023087
N1.HOG0010616	OG0005914	n0	A_quitensis_chr_15_000141.1	A_caudatus_chr_15_000144.1	A_hypochondriacus_chr_15_000138.1	A_hybridus_chr_15_000145.1	A_cruentus_chr_15_000148.1	AHq023102
N1.HOG0010617	OG0005915	n0	A_quitensis_chr_15_000143.1, A_quitensis_chr_2_000554.1	A_caudatus_chr_15_000146.1	A_hypochondriacus_chr_15_000140.1	A_hybridus_chr_15_000147.1	A_cruentus_chr_15_000150.1	AHq023104
N1.HOG0010618	OG0005916	n0	A_quitensis_chr_15_000933.1	A_caudatus_chr_15_000889.1	A_hypochondriacus_chr_15_000899.1	A_hybridus_chr_15_000955.1	A_cruentus_chr_15_000950.1	AHq023107
N1.HOG0010619	OG0005917	n0	A_quitensis_chr_15_000162.1	A_caudatus_chr_15_000169.1	A_hypochondriacus_chr_15_000158.1	A_hybridus_chr_15_000165.1	A_cruentus_chr_15_000168.1	AHq023132
N1.HOG0010620	OG0005918	n0	A_quitensis_chr_15_000163.1	A_caudatus_chr_15_000170.1	A_hypochondriacus_chr_15_000159.1	A_hybridus_chr_15_000166.1	A_cruentus_chr_15_000169.1	AHq013524, AHq023133
N1.HOG0010621	OG0005919	n0	A_quitensis_chr_15_000167.1	A_caudatus_chr_15_000174.1	A_hypochondriacus_chr_15_000163.1	A_hybridus_chr_15_000170.1	A_cruentus_chr_15_000173.1	AHq023140
N1.HOG0010622	OG0005920	n0	A_quitensis_chr_15_000908.1	A_caudatus_chr_15_000859.1	A_hypochondriacus_chr_15_000874.1	A_hybridus_chr_15_000932.1	A_cruentus_chr_15_000925.1	AHq023164
N1.HOG0010623	OG0005921	n0	A_quitensis_chr_15_000189.1	A_caudatus_chr_15_000193.1	A_hypochondriacus_chr_15_000714.1	A_hybridus_chr_15_000768.1	A_cruentus_chr_15_000768.1	AHq023476
N1.HOG0010624	OG0005922	n0	A_quitensis_chr_15_000893.1	A_caudatus_chr_15_000845.1	A_hypochondriacus_chr_15_000350.1	A_hybridus_chr_15_000348.1	A_cruentus_chr_15_000348.1	AHq023462
N1.HOG0010625	OG0005923	n0	A_quitensis_chr_15_000220.1	A_caudatus_chr_15_000223.1	A_hypochondriacus_chr_15_000746.1	A_hybridus_chr_15_000796.1	A_cruentus_chr_15_000797.1	AHq023413
N1.HOG0010626	OG0005924	n0	A_quitensis_chr_15_000866.1	A_caudatus_chr_15_000819.1	A_hypochondriacus_chr_15_000321.1	A_hybridus_chr_15_000320.1	A_cruentus_chr_15_000320.1	AHq023411
N1.HOG0010627	OG0005925	n0	A_quitensis_chr_15_000842.1	A_caudatus_chr_15_000385.1	A_hypochondriacus_chr_15_000300.1	A_hybridus_chr_15_000298.1	A_cruentus_chr_15_000296.1, A_cruentus_chr_15_000299.1	AHq023385
N1.HOG0010628	OG0005926	n0	A_quitensis_chr_15_000841.1, A_quitensis_ptg000675l_000009.1	A_caudatus_chr_15_000384.1	A_hypochondriacus_chr_15_000299.1	A_hybridus_chr_15_000297.1	A_cruentus_chr_15_000295.1	AHq023383
N1.HOG0010629	OG0005927	n0	A_quitensis_chr_15_000236.1	A_caudatus_chr_15_000658.1	A_hypochondriacus_chr_15_000762.1	A_hybridus_chr_15_000814.1	A_cruentus_chr_15_000812.1	AHq023379
N1.HOG0010630	OG0005928	n0	A_quitensis_chr_15_000238.1	A_caudatus_chr_15_000660.1	A_hypochondriacus_chr_15_000764.1	A_hybridus_chr_15_000816.1	A_cruentus_chr_15_000814.1	AHq023375
N1.HOG0010631	OG0005929	n0	A_quitensis_chr_15_000832.1	A_caudatus_chr_15_000375.1	A_hypochondriacus_chr_15_000289.1	A_hybridus_chr_15_000288.1	A_cruentus_chr_15_000285.1	AHq023360
N1.HOG0010632	OG0005930	n0	A_quitensis_chr_15_000264.1	A_caudatus_chr_15_000686.1	A_hypochondriacus_chr_15_000791.1	A_hybridus_chr_15_000848.1	A_cruentus_chr_15_000844.1	AHq021507, AHq023328
N1.HOG0010633	OG0005931	n0	A_quitensis_chr_15_000268.1, A_quitensis_chr_6_000483.1	A_caudatus_chr_15_000690.1	A_hypochondriacus_chr_15_000797.1	A_hybridus_chr_15_000855.1	A_cruentus_chr_15_000849.1	AHq023309
N1.HOG0010634	OG0005932	n0	A_quitensis_chr_15_000271.1	A_caudatus_chr_15_000692.1	A_hypochondriacus_chr_15_000799.1, A_hypochondriacus_ptg000077l_000081.1	A_hybridus_chr_15_000857.1	A_cruentus_chr_15_000851.1	AHq023306
N1.HOG0010635	OG0005933	n0	A_quitensis_chr_15_000797.1	A_caudatus_chr_15_000339.1	A_hypochondriacus_chr_15_000250.1	A_hybridus_chr_15_000252.1	A_cruentus_chr_15_000250.1	AHq023287
N1.HOG0010636	OG0005934	n0	A_quitensis_chr_15_000288.1	A_caudatus_chr_15_000710.1	A_hypochondriacus_chr_15_000821.1	A_hybridus_chr_15_000876.1	A_cruentus_chr_15_000869.1	AHq006445, AHq023267
N1.HOG0010637	OG0005935	n0	A_quitensis_chr_15_000292.1	A_caudatus_chr_15_000716.1	A_hypochondriacus_chr_15_000825.1	A_hybridus_chr_15_000880.1	A_cruentus_chr_15_000873.1	AHq023260
N1.HOG0010638	OG0005936	n0	A_quitensis_chr_15_000755.1	A_caudatus_chr_15_000296.1	A_hypochondriacus_chr_15_000203.1	A_hybridus_chr_15_000211.1	A_cruentus_chr_15_000212.1	AHq023214
N1.HOG0010639	OG0005937	n0	A_quitensis_chr_15_000749.1	A_caudatus_chr_15_000290.1	A_hypochondriacus_chr_15_000197.1	A_hybridus_chr_15_000205.1	A_cruentus_chr_15_000206.1	AHq019925, AHq023204
N1.HOG0010640	OG0005938	n0	A_quitensis_chr_15_000329.1	A_caudatus_chr_15_000754.1	A_hypochondriacus_chr_15_000860.1	A_hybridus_chr_15_000918.1	A_cruentus_chr_15_000911.1	AHq023184
N1.HOG0010641	OG0005939	n0	A_quitensis_chr_15_000727.1	A_caudatus_chr_15_000269.1	A_hypochondriacus_chr_15_000706.1	A_hybridus_chr_15_000759.1	A_cruentus_chr_15_000760.1	AHq023490
N1.HOG0010642	OG0005940	n0	A_quitensis_chr_15_000350.1	A_caudatus_chr_15_000774.1	A_hypochondriacus_chr_15_000372.1	A_hybridus_chr_15_000369.1	A_cruentus_chr_15_000373.1	AHq023507
N1.HOG0010643	OG0005941	n0	A_quitensis_chr_15_000708.1	A_caudatus_chr_15_000250.1, A_caudatus_chr_3_001112.1	A_hypochondriacus_chr_15_000689.1	A_hybridus_chr_15_000737.1	A_cruentus_chr_15_000740.1	AHq023531
N1.HOG0010644	OG0005942	n0	A_quitensis_chr_15_000365.1	A_caudatus_chr_15_000787.1	A_hypochondriacus_chr_15_000385.1	A_hybridus_chr_15_000382.1	A_cruentus_chr_15_000387.1, A_cruentus_chr_2_000060.1	AHq023538
N1.HOG0010645	OG0005943	n0	A_quitensis_chr_15_000375.1	A_caudatus_chr_15_000796.1	A_hypochondriacus_chr_15_000394.1	A_hybridus_chr_15_000392.1	A_cruentus_chr_15_000397.1	AHq023557
N1.HOG0010646	OG0005944	n0	A_quitensis_chr_15_000385.1	A_caudatus_chr_15_000807.1	A_hypochondriacus_chr_15_000406.1	A_hybridus_chr_15_000404.1	A_cruentus_chr_15_000412.1	AHq023570
N1.HOG0010647	OG0005945	n0	A_quitensis_chr_15_000686.1	A_caudatus_chr_15_000228.1	A_hypochondriacus_chr_15_000669.1	A_hybridus_chr_15_000712.1	A_cruentus_chr_15_000718.1	AHq023583
N1.HOG0010648	OG0005946	n0	A_quitensis_chr_15_000684.1	A_caudatus_chr_15_000226.1	A_hypochondriacus_chr_15_000667.1	A_hybridus_chr_15_000710.1	A_cruentus_chr_15_000716.1	AHq011956, AHq023586
N1.HOG0010649	OG0005947	n0	A_quitensis_chr_15_000681.1	A_caudatus_chr_15_000641.1	A_hypochondriacus_chr_15_000664.1	A_hybridus_chr_15_000706.1	A_cruentus_chr_15_000713.1	AHq023593
N1.HOG0010650	OG0005948	n0	A_quitensis_chr_15_000680.1	A_caudatus_chr_15_000639.1	A_hypochondriacus_chr_15_000661.1, A_hypochondriacus_chr_15_000663.1	A_hybridus_chr_15_000705.1	A_cruentus_chr_15_000711.1	AHq023600
N1.HOG0010651	OG0005949	n0	A_quitensis_chr_15_000675.1	A_caudatus_chr_15_000636.1	A_hypochondriacus_chr_15_000657.1, A_hypochondriacus_ptg000286l_000034.1	A_hybridus_chr_15_000701.1	A_cruentus_chr_15_000706.1	AHq023610
N1.HOG0010652	OG0005950	n0	A_quitensis_chr_15_000421.1	A_caudatus_chr_15_000426.1	A_hypochondriacus_chr_15_000443.1	A_hybridus_chr_15_000437.1	A_cruentus_chr_15_000448.1	AHq023633
N1.HOG0010653	OG0005951	n0	A_quitensis_chr_15_000633.1	A_caudatus_chr_1_002034.1	A_hypochondriacus_chr_15_000620.1	A_hybridus_chr_15_000659.1	A_cruentus_chr_15_000657.1	AHq023682
N1.HOG0010654	OG0005952	n0	A_quitensis_chr_15_000623.1	A_caudatus_chr_15_000466.1	A_hypochondriacus_chr_15_000489.1	A_hybridus_chr_15_000500.1	A_cruentus_chr_15_000510.1	AHq023750
N1.HOG0010655	OG0005953	n0	A_quitensis_chr_15_000475.1	A_caudatus_chr_1_000455.1	A_hypochondriacus_chr_1_000454.1	A_hybridus_chr_1_000456.1	A_cruentus_chr_1_000444.1	AHq000864
N1.HOG0010656	OG0005954	n0	A_quitensis_chr_15_000598.1	A_caudatus_chr_15_000572.1	A_hypochondriacus_chr_15_000592.1	A_hybridus_chr_15_000620.1	A_cruentus_chr_15_000628.1	AHq023760
N1.HOG0010657	OG0005955	n0	A_quitensis_chr_15_000588.1	A_caudatus_chr_15_000562.1	A_hypochondriacus_chr_15_000582.1	A_hybridus_chr_15_000610.1	A_cruentus_chr_15_000617.1	AHq023797
N1.HOG0010658	OG0005956	n0	A_quitensis_chr_15_000585.1	A_caudatus_chr_15_000559.1	A_hypochondriacus_chr_15_000579.1	A_hybridus_chr_15_000607.1	A_cruentus_chr_15_000614.1	AHq014797, AHq023802
N1.HOG0010659	OG0005957	n0	A_quitensis_chr_15_000508.1	A_caudatus_chr_10_001162.1	A_hypochondriacus_chr_10_001257.1	A_hybridus_chr_10_001201.1, A_hybridus_chr_10_001202.1	A_cruentus_chr_10_001225.1	AHq016380
N1.HOG0010660	OG0005958	n0	A_quitensis_chr_15_000575.1	A_caudatus_chr_10_000039.1	A_hypochondriacus_chr_10_000012.1	A_hybridus_chr_10_000020.1	A_cruentus_chr_10_000036.1	AHq016378
N1.HOG0010661	OG0005959	n0	A_quitensis_chr_15_000571.1	A_caudatus_chr_15_000546.1	A_hypochondriacus_chr_15_000567.1	A_hybridus_chr_4_000482.1	A_cruentus_chr_4_000496.1	AHq007701, AHq023840
N1.HOG0010662	OG0005960	n0	A_quitensis_chr_15_000511.1	A_caudatus_chr_15_000501.1	A_hypochondriacus_chr_15_000521.1	A_hybridus_chr_15_000537.1	A_cruentus_chr_15_000542.1	AHq023847
N1.HOG0010663	OG0005961	n0	A_quitensis_chr_15_000567.1	A_caudatus_chr_15_000542.1	A_hypochondriacus_chr_15_000563.1	A_hybridus_chr_15_000592.1	A_cruentus_chr_15_000597.1	AHq014594, AHq023850
N1.HOG0010664	OG0005962	n0	A_quitensis_chr_15_000519.1	A_caudatus_chr_15_000509.1, A_caudatus_ptg000448l_000001.1	A_hypochondriacus_chr_15_000529.1	A_hybridus_chr_15_000548.1	A_cruentus_chr_15_000549.1	AHq023871
N1.HOG0010665	OG0005963	n0	A_quitensis_chr_15_000522.1, A_quitensis_chr_15_000524.1	A_caudatus_chr_15_000512.1	A_hypochondriacus_chr_15_000532.1	A_hybridus_chr_15_000550.1	A_cruentus_chr_15_000552.1	AHq023875
N1.HOG0010666	OG0005964	n0	A_quitensis_chr_16_000002.1	A_caudatus_chr_16_000003.1	A_hypochondriacus_chr_16_000003.1	A_hybridus_chr_16_000003.1	A_cruentus_chr_16_000002.1	AHq018389, AHq023925
N1.HOG0010667	OG0005965	n0	A_quitensis_chr_16_000933.1	A_caudatus_chr_16_000915.1	A_hypochondriacus_chr_16_000993.1	A_hybridus_chr_16_000941.1	A_cruentus_chr_16_000967.1	AHq023930
N1.HOG0010668	OG0005966	n0	A_quitensis_chr_16_000005.1	A_caudatus_chr_16_000007.1	A_hypochondriacus_chr_16_000006.1	A_hybridus_chr_16_000006.1	A_cruentus_chr_16_000005.1	AHq023933
N1.HOG0010669	OG0005967	n0	A_quitensis_chr_16_000924.1	A_caudatus_chr_16_000907.1	A_hypochondriacus_chr_16_000984.1	A_hybridus_chr_16_000932.1	A_cruentus_chr_16_000958.1	AHq023949
N1.HOG0010670	OG0005968	n0	A_quitensis_chr_16_000918.1	A_caudatus_chr_16_000901.1	A_hypochondriacus_chr_16_000977.1	A_hybridus_chr_16_000926.1	A_cruentus_chr_16_000952.1	AHq023961
N1.HOG0010671	OG0005969	n0	A_quitensis_chr_16_000912.1	A_caudatus_chr_16_000895.1	A_hypochondriacus_chr_16_000971.1	A_hybridus_chr_16_000920.1	A_cruentus_chr_16_000946.1	AHq023969
N1.HOG0010672	OG0005970	n0	A_quitensis_chr_16_000024.1	A_caudatus_chr_16_000024.1	A_hypochondriacus_chr_16_000022.1	A_hybridus_chr_16_000021.1	A_cruentus_chr_16_000024.1	AHq023971
N1.HOG0010673	OG0005971	n0	A_quitensis_chr_16_000062.1	A_caudatus_chr_16_000052.1	A_hypochondriacus_chr_16_000054.1	A_hybridus_chr_16_000050.1	A_cruentus_chr_16_000061.1	AHq024016
N1.HOG0010674	OG0005972	n0	A_quitensis_chr_16_000071.1	A_caudatus_chr_16_000059.1	A_hypochondriacus_chr_16_000063.1	A_hybridus_chr_16_000059.1	A_cruentus_chr_16_000068.1	AHq024031
N1.HOG0010675	OG0005973	n0	A_quitensis_chr_16_000889.1	A_caudatus_chr_16_000870.1	A_hypochondriacus_chr_16_000947.1	A_hybridus_chr_16_000891.1	A_cruentus_chr_16_000923.1	AHq017358, AHq024048
N1.HOG0010676	OG0005974	n0	A_quitensis_chr_16_000085.1	A_caudatus_chr_16_000073.1	A_hypochondriacus_chr_16_000078.1	A_hybridus_chr_16_000073.1	A_cruentus_chr_16_000082.1	AHq024052
N1.HOG0010677	OG0005975	n0	A_quitensis_chr_16_000884.1	A_caudatus_chr_16_000865.1	A_hypochondriacus_chr_16_000939.1	A_hybridus_chr_16_000883.1	A_cruentus_chr_16_000917.1	AHq024061
N1.HOG0010678	OG0005976	n0	A_quitensis_chr_16_000098.1	A_caudatus_chr_16_000087.1	A_hypochondriacus_chr_16_000091.1	A_hybridus_chr_16_000085.1	A_cruentus_chr_16_000095.1	AHq024068
N1.HOG0010679	OG0005977	n0	A_quitensis_chr_16_000871.1	A_caudatus_chr_16_000852.1	A_hypochondriacus_chr_16_000926.1	A_hybridus_chr_16_000869.1	A_cruentus_chr_16_000905.1	AHq024082
N1.HOG0010680	OG0005978	n0	A_quitensis_chr_16_000858.1	A_caudatus_chr_16_000839.1	A_hypochondriacus_chr_16_000915.1	A_hybridus_chr_16_000857.1	A_cruentus_chr_16_000892.1	AHq024121
N1.HOG0010681	OG0005979	n0	A_quitensis_chr_16_000146.1	A_caudatus_chr_16_000139.1	A_hypochondriacus_chr_16_000142.1	A_hybridus_chr_16_000130.1	A_cruentus_chr_16_000145.1	AHq024136
N1.HOG0010682	OG0005980	n0	A_quitensis_chr_16_000151.1	A_caudatus_chr_16_000144.1	A_hypochondriacus_chr_16_000147.1	A_hybridus_chr_16_000135.1	A_cruentus_chr_16_000150.1	AHq024142
N1.HOG0010683	OG0005981	n0	A_quitensis_chr_16_000167.1	A_caudatus_chr_16_000161.1	A_hypochondriacus_chr_16_000165.1	A_hybridus_chr_16_000151.1	A_cruentus_chr_16_000172.1	AHq024163
N1.HOG0010684	OG0005982	n0	A_quitensis_chr_16_000843.1	A_caudatus_chr_16_000824.1	A_hypochondriacus_chr_16_000900.1	A_hybridus_chr_16_000842.1	A_cruentus_chr_16_000877.1	AHq024174
N1.HOG0010685	OG0005983	n0	A_quitensis_chr_16_000179.1	A_caudatus_chr_16_000172.1	A_hypochondriacus_chr_16_000177.1	A_hybridus_chr_16_000162.1	A_cruentus_chr_16_000183.1	AHq024184
N1.HOG0010686	OG0005984	n0	A_quitensis_chr_16_000825.1	A_caudatus_chr_16_000806.1	A_hypochondriacus_chr_16_000882.1	A_hybridus_chr_16_000824.1	A_cruentus_chr_16_000859.1	AHq024207
N1.HOG0010687	OG0005985	n0	A_quitensis_chr_16_000787.1	A_caudatus_chr_16_000767.1	A_hypochondriacus_chr_16_000833.1	A_hybridus_chr_16_000780.1	A_cruentus_chr_16_000811.1	AHq024277
N1.HOG0010688	OG0005986	n0	A_quitensis_chr_16_000232.1	A_caudatus_chr_16_000222.1	A_hypochondriacus_chr_16_000229.1	A_hybridus_chr_16_000218.1	A_cruentus_chr_16_000235.1	AHq024284
N1.HOG0010689	OG0005987	n0	A_quitensis_chr_16_000234.1	A_caudatus_chr_16_000224.1	A_hypochondriacus_chr_16_000231.1	A_hybridus_chr_16_000220.1	A_cruentus_chr_16_000237.1	AHq024289
N1.HOG0010690	OG0005988	n0	A_quitensis_chr_16_000780.1	A_caudatus_chr_16_000760.1	A_hypochondriacus_chr_16_000826.1	A_hybridus_chr_16_000773.1	A_cruentus_chr_16_000804.1	AHq024292
N1.HOG0010691	OG0005989	n0	A_quitensis_chr_16_000778.1	A_caudatus_chr_16_000758.1	A_hypochondriacus_chr_16_000824.1	A_hybridus_chr_16_000771.1	A_cruentus_chr_16_000802.1	AHq024301
N1.HOG0010692	OG0005990	n0	A_quitensis_chr_16_000245.1	A_caudatus_chr_16_000235.1	A_hypochondriacus_chr_16_000241.1	A_hybridus_chr_16_000230.1	A_cruentus_chr_16_000250.1	AHq024303
N1.HOG0010693	OG0005991	n0	A_quitensis_chr_16_000775.1	A_caudatus_chr_16_000755.1	A_hypochondriacus_chr_16_000820.1	A_hybridus_chr_16_000768.1	A_cruentus_chr_16_000799.1	AHq024311
N1.HOG0010694	OG0005992	n0	A_quitensis_chr_16_000253.1	A_caudatus_chr_16_000243.1	A_hypochondriacus_chr_16_000249.1	A_hybridus_chr_16_000241.1	A_cruentus_chr_16_000259.1	AHq024314
N1.HOG0010695	OG0005993	n0	A_quitensis_chr_16_000256.1	A_caudatus_chr_16_000246.1	A_hypochondriacus_chr_16_000252.1	A_hybridus_chr_16_000243.1	A_cruentus_chr_16_000261.1	AHq024321
N1.HOG0010696	OG0005994	n0	A_quitensis_chr_16_000420.1, A_quitensis_chr_16_000760.1	A_caudatus_chr_16_000740.1	A_hypochondriacus_chr_16_000806.1	A_hybridus_chr_16_000756.1	A_cruentus_chr_16_000786.1	AHq024329
N1.HOG0010697	OG0005995	n0	A_quitensis_chr_16_000743.1	A_caudatus_chr_16_000723.1	A_hypochondriacus_chr_16_000786.1	A_hybridus_chr_16_000737.1	A_cruentus_chr_16_000770.1	AHq024362
N1.HOG0010698	OG0005996	n0	A_quitensis_chr_16_000736.1, A_quitensis_ptg000484l_000006.1	A_caudatus_chr_16_000716.1	A_hypochondriacus_chr_16_000779.1	A_hybridus_chr_16_000730.1	A_cruentus_chr_16_000763.1	AHq024374
N1.HOG0010699	OG0005997	n0	A_quitensis_chr_16_000276.1, A_quitensis_ptg000484l_000002.1	A_caudatus_chr_16_000269.1	A_hypochondriacus_chr_16_000278.1	A_hybridus_chr_16_000266.1	A_cruentus_chr_16_000285.1	AHq024375
N1.HOG0010700	OG0005998	n0	A_quitensis_chr_16_000277.1, A_quitensis_ptg000484l_000003.1	A_caudatus_chr_16_000270.1	A_hypochondriacus_chr_16_000279.1	A_hybridus_chr_16_000267.1	A_cruentus_chr_16_000286.1	AHq024376
N1.HOG0010701	OG0005999	n0	A_quitensis_chr_16_000729.1	A_caudatus_chr_16_000709.1	A_hypochondriacus_chr_16_000773.1	A_hybridus_chr_16_000725.1	A_cruentus_chr_16_000758.1	AHq024394
N1.HOG0010702	OG0006000	n0	A_quitensis_chr_16_000289.1	A_caudatus_chr_16_000285.1	A_hypochondriacus_chr_16_000294.1	A_hybridus_chr_16_000282.1	A_cruentus_chr_16_000301.1	AHq024398
N1.HOG0010703	OG0006001	n0	A_quitensis_chr_16_000299.1	A_caudatus_chr_16_000292.1	A_hypochondriacus_chr_16_000302.1	A_hybridus_chr_16_000290.1	A_cruentus_chr_16_000310.1	AHq024414
N1.HOG0010704	OG0006002	n0	A_quitensis_chr_16_000315.1	A_caudatus_chr_16_000306.1	A_hypochondriacus_chr_16_000319.1	A_hybridus_chr_16_000307.1, A_hybridus_chr_16_000308.1	A_cruentus_chr_16_000327.1	AHq024435
N1.HOG0010705	OG0006003	n0	A_quitensis_chr_16_000316.1	A_caudatus_chr_16_000309.1	A_hypochondriacus_chr_16_000321.1	A_hybridus_chr_16_000310.1	A_cruentus_chr_16_000329.1	AHq024440
N1.HOG0010706	OG0006004	n0	A_quitensis_chr_16_000700.1	A_caudatus_chr_16_000681.1	A_hypochondriacus_chr_16_000745.1	A_hybridus_chr_16_000695.1	A_cruentus_chr_16_000731.1	AHq024446
N1.HOG0010707	OG0006005	n0	A_quitensis_chr_16_000320.1	A_caudatus_chr_16_000313.1	A_hypochondriacus_chr_16_000325.1	A_hybridus_chr_16_000314.1	A_cruentus_chr_16_000333.1	AHq024452
N1.HOG0010708	OG0006006	n0	A_quitensis_chr_16_000338.1	A_caudatus_chr_16_000332.1	A_hypochondriacus_chr_16_000343.1	A_hybridus_chr_16_000332.1	A_cruentus_chr_16_000349.1	AHq024479
N1.HOG0010709	OG0006007	n0	A_quitensis_chr_16_000670.1	A_caudatus_chr_16_000652.1	A_hypochondriacus_chr_16_000711.1	A_hybridus_chr_16_000661.1	A_cruentus_chr_16_000697.1	AHq024511
N1.HOG0010710	OG0006008	n0	A_quitensis_chr_16_000360.1	A_caudatus_chr_16_000350.1	A_hypochondriacus_chr_16_000380.1, A_hypochondriacus_chr_7_001098.1	A_hybridus_chr_16_000356.1	A_cruentus_chr_16_000372.1	AHq024535
N1.HOG0010711	OG0006009	n0	A_quitensis_chr_16_000640.1	A_caudatus_chr_16_000620.1	A_hypochondriacus_chr_16_000668.1	A_hybridus_chr_16_000625.1	A_cruentus_chr_16_000661.1	AHq009420, AHq024585
N1.HOG0010712	OG0006010	n0	A_quitensis_chr_16_000398.1	A_caudatus_chr_16_000389.1	A_hypochondriacus_chr_16_000416.1	A_hybridus_chr_16_000399.1	A_cruentus_chr_16_000408.1	AHq024614
N1.HOG0010713	OG0006011	n0	A_quitensis_chr_16_000408.1	A_caudatus_chr_16_000398.1	A_hypochondriacus_chr_16_000427.1, A_hypochondriacus_ptg000250l_000057.1	A_hybridus_chr_16_000406.1	A_cruentus_chr_16_000417.1	AHq024628
N1.HOG0010714	OG0006012	n0	A_quitensis_chr_16_000413.1	A_caudatus_chr_16_000403.1	A_hypochondriacus_chr_16_000429.1, A_hypochondriacus_ptg000393l_000018.1	A_hybridus_chr_16_000408.1	A_cruentus_chr_16_000419.1	AHq024633
N1.HOG0010715	OG0006013	n0	A_quitensis_chr_16_000414.1	A_caudatus_chr_16_000404.1	A_hypochondriacus_chr_16_000430.1	A_hybridus_chr_16_000409.1	A_cruentus_chr_16_000420.1	AHq024640
N1.HOG0010716	OG0006014	n0	A_quitensis_chr_16_000418.1	A_caudatus_chr_16_000407.1	A_hypochondriacus_chr_16_000434.1	A_hybridus_chr_16_000412.1	A_cruentus_chr_16_000424.1	AHq024648
N1.HOG0010717	OG0006015	n0	A_quitensis_chr_16_000432.1	A_caudatus_chr_16_000420.1	A_hypochondriacus_chr_16_000446.1	A_hybridus_chr_16_000420.1	A_cruentus_chr_16_000437.1	AHq016833, AHq024658
N1.HOG0010718	OG0006016	n0	A_quitensis_chr_16_000433.1	A_caudatus_chr_16_000421.1	A_hypochondriacus_chr_16_000447.1	A_hybridus_chr_16_000421.1	A_cruentus_chr_16_000438.1	AHq024659
N1.HOG0010719	OG0006017	n0	A_quitensis_chr_16_000456.1	A_caudatus_chr_16_000442.1	A_hypochondriacus_chr_16_000464.1	A_hybridus_chr_16_000440.1	A_cruentus_chr_16_000456.1	AHq024687
N1.HOG0010720	OG0006018	n0	A_quitensis_chr_16_000457.1	A_caudatus_chr_16_000443.1	A_hypochondriacus_chr_16_000465.1	A_hybridus_chr_16_000442.1	A_cruentus_chr_16_000457.1	AHq024689
N1.HOG0010721	OG0006019	n0	A_quitensis_chr_16_000475.1	A_caudatus_chr_16_000462.1	A_hypochondriacus_chr_16_000485.1	A_hybridus_chr_16_000463.1	A_cruentus_chr_16_000478.1	AHq024733
N1.HOG0010722	OG0006020	n0	A_quitensis_chr_16_000480.1	A_caudatus_chr_16_000466.1	A_hypochondriacus_chr_16_000489.1	A_hybridus_chr_16_000467.1	A_cruentus_chr_16_000483.1	AHq024744
N1.HOG0010723	OG0006021	n0	A_quitensis_chr_16_000485.1	A_caudatus_chr_16_000471.1	A_hypochondriacus_chr_16_000499.1	A_hybridus_chr_16_000473.1	A_cruentus_chr_16_000489.1	AHq024759
N1.HOG0010724	OG0006022	n0	A_quitensis_chr_16_000500.1	A_caudatus_chr_16_000484.1	A_hypochondriacus_chr_16_000506.1	A_hybridus_chr_16_000483.1	A_cruentus_chr_16_000504.1	AHq024782
N1.HOG0010725	OG0006023	n0	A_quitensis_chr_16_000556.1	A_caudatus_chr_16_000530.1	A_hypochondriacus_chr_16_000559.1, A_hypochondriacus_ptg000102l_000151.1	A_hybridus_chr_16_000536.1	A_cruentus_chr_16_000556.1	AHq024815
N1.HOG0010726	OG0006024	n0	A_quitensis_chr_16_000553.1	A_caudatus_chr_16_000526.1	A_hypochondriacus_chr_16_000555.1	A_hybridus_chr_16_000531.1	A_cruentus_chr_16_000552.1	AHq024823
N1.HOG0010727	OG0006025	n0	A_quitensis_chr_16_000518.1, A_quitensis_chr_2_002081.1	A_caudatus_chr_2_002075.1	A_hypochondriacus_chr_2_002201.1	A_hybridus_chr_2_002199.1	A_cruentus_chr_2_002136.1	AHq002922
N1.HOG0010728	OG0006026	n0	A_quitensis_chr_16_000526.1	A_caudatus_chr_16_000508.1	A_hypochondriacus_chr_16_000527.1	A_hybridus_chr_16_000511.1	A_cruentus_chr_16_000532.1	AHq024854
N1.HOG0010729	OG0006027	n0	A_quitensis_chr_16_000532.1	A_caudatus_chr_16_000513.1	A_hypochondriacus_chr_16_000538.1	A_hybridus_chr_16_000516.1		AHq024864
N1.HOG0010730	OG0006028	n0	A_quitensis_chr_2_002255.1	A_caudatus_chr_2_002243.1	A_hypochondriacus_chr_2_002370.1	A_hybridus_chr_2_002370.1	A_cruentus_chr_2_002300.1	AHq002623
N1.HOG0010731	OG0006029	n0	A_quitensis_chr_2_000004.1	A_caudatus_chr_2_000004.1	A_hypochondriacus_chr_2_000004.1	A_hybridus_chr_2_000004.1	A_cruentus_chr_2_000005.1	AHq002624
N1.HOG0010732	OG0006030	n0	A_quitensis_chr_2_002253.1	A_caudatus_chr_2_002241.1	A_hypochondriacus_chr_2_002368.1	A_hybridus_chr_2_002368.1	A_cruentus_chr_2_002298.1	AHq002627
N1.HOG0010733	OG0006031	n0	A_quitensis_chr_2_002236.1	A_caudatus_chr_2_002225.1	A_hypochondriacus_chr_2_002351.1	A_hybridus_chr_2_002350.1	A_cruentus_chr_2_002283.1	AHq002646
N1.HOG0010734	OG0006032	n0	A_quitensis_chr_2_000012.1	A_caudatus_chr_2_000011.1	A_hypochondriacus_chr_2_000011.1	A_hybridus_chr_2_000011.1	A_cruentus_chr_2_000013.1	AHq002648
N1.HOG0010735	OG0006033	n0	A_quitensis_chr_2_000013.1	A_caudatus_chr_2_000012.1	A_hypochondriacus_chr_2_000012.1	A_hybridus_chr_2_000012.1	A_cruentus_chr_2_000014.1	AHq002649
N1.HOG0010736	OG0006034	n0	A_quitensis_chr_2_000014.1	A_caudatus_chr_2_000013.1	A_hypochondriacus_chr_2_000013.1	A_hybridus_chr_2_000013.1	A_cruentus_chr_2_000015.1	AHq002651, AHq009585
N1.HOG0010737	OG0006035	n0	A_quitensis_chr_2_002229.1	A_caudatus_chr_2_002221.1	A_hypochondriacus_chr_2_002344.1	A_hybridus_chr_2_002346.1	A_cruentus_chr_2_002277.1	AHq002660
N1.HOG0010738	OG0006036	n0	A_quitensis_chr_2_002198.1	A_caudatus_chr_2_002190.1	A_hypochondriacus_chr_2_002314.1	A_hybridus_chr_2_002316.1	A_cruentus_chr_2_002245.1	AHq002717
N1.HOG0010739	OG0006037	n0	A_quitensis_chr_2_002183.1	A_caudatus_chr_2_000071.1, A_caudatus_chr_2_002175.1	A_hypochondriacus_chr_2_002299.1	A_hybridus_chr_2_002302.1	A_cruentus_chr_2_002230.1	AHq002748
N1.HOG0010740	OG0006038	n0	A_quitensis_chr_2_002177.1	A_caudatus_chr_2_002170.1	A_hypochondriacus_chr_2_002296.1	A_hybridus_chr_2_002297.1	A_cruentus_chr_2_002225.1	AHq002753, AHq023830
N1.HOG0010741	OG0006039	n0	A_quitensis_chr_2_000085.1	A_caudatus_chr_2_000086.1	A_hypochondriacus_chr_2_000083.1	A_hybridus_chr_14_000018.1, A_hybridus_chr_2_000085.1	A_cruentus_chr_2_000084.1	AHq002768
N1.HOG0010742	OG0006040	n0	A_quitensis_chr_2_002158.1	A_caudatus_chr_2_002152.1	A_hypochondriacus_chr_2_002276.1	A_hybridus_chr_2_002276.1	A_cruentus_chr_2_002208.1	AHq002803
N1.HOG0010743	OG0006041	n0	A_quitensis_chr_2_002152.1	A_caudatus_chr_2_002146.1	A_hypochondriacus_chr_2_002270.1	A_hybridus_chr_2_002269.1	A_cruentus_chr_2_002202.1	AHq002808
N1.HOG0010744	OG0006042	n0	A_quitensis_chr_2_002144.1	A_caudatus_chr_2_002138.1	A_hypochondriacus_chr_2_002261.1	A_hybridus_chr_2_002261.1	A_cruentus_chr_2_002194.1	AHq002818
N1.HOG0010745	OG0006043	n0	A_quitensis_chr_2_002139.1	A_caudatus_chr_2_002133.1	A_hypochondriacus_chr_2_002256.1, A_hypochondriacus_ptg000250l_000156.1	A_hybridus_chr_2_002256.1	A_cruentus_chr_2_002189.1	AHq002826
N1.HOG0010746	OG0006044	n0	A_quitensis_chr_2_002136.1	A_caudatus_chr_2_002130.1	A_hypochondriacus_chr_2_002253.1	A_hybridus_chr_2_002253.1	A_cruentus_chr_2_002186.1	AHq002831
N1.HOG0010747	OG0006045	n0	A_quitensis_chr_2_002134.1	A_caudatus_chr_2_002128.1	A_hypochondriacus_chr_2_002251.1	A_hybridus_chr_2_002251.1	A_cruentus_chr_2_002184.1	AHq002837
N1.HOG0010748	OG0006046	n0	A_quitensis_chr_2_000125.1	A_caudatus_chr_2_000126.1	A_hypochondriacus_chr_2_000126.1	A_hybridus_chr_2_000129.1	A_cruentus_chr_2_000125.1	AHq002852, AHq018564
N1.HOG0010749	OG0006047	n0	A_quitensis_chr_2_000128.1, A_quitensis_ptg000720l_000003.1	A_caudatus_chr_2_000127.1	A_hypochondriacus_chr_2_000127.1	A_hybridus_chr_2_000130.1	A_cruentus_chr_2_000126.1	AHq002854
N1.HOG0010750	OG0006048	n0	A_quitensis_chr_2_002106.1	A_caudatus_chr_2_002100.1	A_hypochondriacus_chr_2_002224.1	A_hybridus_chr_2_002222.1	A_cruentus_chr_2_002157.1	AHq002892
N1.HOG0010751	OG0006049	n0	A_quitensis_chr_2_002066.1	A_caudatus_chr_2_002061.1	A_hypochondriacus_chr_2_002187.1	A_hybridus_chr_2_002185.1	A_cruentus_chr_2_002120.1	AHq002952, AHq023782
N1.HOG0010752	OG0006050	n0	A_quitensis_chr_2_000179.1	A_caudatus_chr_2_000179.1	A_hypochondriacus_chr_2_000175.1	A_hybridus_chr_2_000179.1	A_cruentus_chr_2_000180.1	AHq002958
N1.HOG0010753	OG0006051	n0	A_quitensis_chr_2_000199.1	A_caudatus_chr_2_000200.1	A_hypochondriacus_chr_2_000197.1	A_hybridus_chr_2_000199.1	A_cruentus_chr_2_000200.1	AHq002991, AHq004039, AHq024307
N1.HOG0010754	OG0006052	n0	A_quitensis_chr_2_002049.1	A_caudatus_chr_2_002045.1	A_hypochondriacus_chr_2_002171.1	A_hybridus_chr_2_002169.1	A_cruentus_chr_2_002105.1	AHq002994
N1.HOG0010755	OG0006053	n0	A_quitensis_chr_2_002044.1	A_caudatus_chr_2_002041.1	A_hypochondriacus_chr_2_002166.1	A_hybridus_chr_2_002164.1	A_cruentus_chr_2_002100.1	AHq003002
N1.HOG0010756	OG0006054	n0	A_quitensis_chr_2_002040.1	A_caudatus_chr_2_002037.1	A_hypochondriacus_chr_2_002162.1	A_hybridus_chr_2_002160.1	A_cruentus_chr_2_002096.1	AHq003010, AHq016299
N1.HOG0010757	OG0006055	n0	A_quitensis_chr_2_002038.1	A_caudatus_chr_2_002035.1	A_hypochondriacus_chr_2_002160.1	A_hybridus_chr_2_002158.1	A_cruentus_chr_2_002094.1	AHq003015
N1.HOG0010758	OG0006056	n0	A_quitensis_chr_2_000224.1	A_caudatus_chr_2_000225.1	A_hypochondriacus_chr_2_000221.1	A_hybridus_chr_2_000224.1	A_cruentus_chr_2_000225.1	AHq003031
N1.HOG0010759	OG0006057	n0	A_quitensis_chr_2_002027.1	A_caudatus_chr_2_002025.1	A_hypochondriacus_chr_2_002149.1	A_hybridus_chr_2_002142.1	A_cruentus_chr_2_002083.1	AHq003050
N1.HOG0010760	OG0006058	n0	A_quitensis_chr_2_002026.1	A_caudatus_chr_2_002024.1	A_hypochondriacus_chr_2_002148.1	A_hybridus_chr_2_002141.1	A_cruentus_chr_2_002082.1	AHq003051
N1.HOG0010761	OG0006059	n0	A_quitensis_chr_2_002024.1	A_caudatus_chr_2_002022.1	A_hypochondriacus_chr_2_002146.1	A_hybridus_chr_2_002139.1	A_cruentus_chr_2_002080.1	AHq003057
N1.HOG0010762	OG0006060	n0	A_quitensis_chr_2_002023.1	A_caudatus_chr_2_002021.1	A_hypochondriacus_chr_2_002145.1	A_hybridus_chr_2_002136.1	A_cruentus_chr_2_002079.1	AHq003059
N1.HOG0010763	OG0006061	n0	A_quitensis_chr_2_002019.1	A_caudatus_chr_2_002017.1	A_hypochondriacus_chr_2_002141.1	A_hybridus_chr_2_002132.1	A_cruentus_chr_2_002075.1	AHq003065
N1.HOG0010764	OG0006062	n0	A_quitensis_chr_2_000247.1	A_caudatus_chr_2_000246.1	A_hypochondriacus_chr_2_000243.1	A_hybridus_chr_2_000247.1	A_cruentus_chr_2_000247.1	AHq003067
N1.HOG0010765	OG0006063	n0	A_quitensis_chr_2_002013.1	A_caudatus_chr_2_002011.1	A_hypochondriacus_chr_2_002134.1	A_hybridus_chr_2_002126.1	A_cruentus_chr_2_002069.1	AHq003073
N1.HOG0010766	OG0006064	n0	A_quitensis_chr_2_000263.1	A_caudatus_chr_2_000263.1	A_hypochondriacus_chr_2_000260.1	A_hybridus_chr_2_000266.1	A_cruentus_chr_2_000263.1	AHq003107, AHq018267
N1.HOG0010767	OG0006065	n0	A_quitensis_chr_2_000267.1	A_caudatus_chr_2_000267.1	A_hypochondriacus_chr_2_000264.1, A_hypochondriacus_ptg000077l_000094.1	A_hybridus_chr_2_000270.1	A_cruentus_chr_2_000267.1	AHq003111
N1.HOG0010768	OG0006066	n0	A_quitensis_chr_2_000271.1	A_caudatus_chr_2_000271.1	A_hypochondriacus_chr_2_000268.1	A_hybridus_chr_2_000275.1	A_cruentus_chr_2_000271.1	AHq003121
N1.HOG0010769	OG0006067	n0	A_quitensis_chr_2_001987.1	A_caudatus_chr_2_001985.1	A_hypochondriacus_chr_2_002108.1	A_hybridus_chr_2_002099.1	A_cruentus_chr_2_002042.1	AHq003123
N1.HOG0010770	OG0006068	n0	A_quitensis_chr_2_000276.1	A_caudatus_chr_2_000276.1	A_hypochondriacus_chr_2_000274.1	A_hybridus_chr_2_000280.1	A_cruentus_chr_2_000277.1	AHq003130
N1.HOG0010771	OG0006069	n0	A_quitensis_chr_2_001983.1	A_caudatus_chr_2_001981.1	A_hypochondriacus_chr_2_002104.1	A_hybridus_chr_2_002095.1	A_cruentus_chr_2_002038.1	AHq003131
N1.HOG0010772	OG0006070	n0	A_quitensis_chr_2_000285.1	A_caudatus_chr_2_000285.1	A_hypochondriacus_chr_2_000283.1	A_hybridus_chr_2_000289.1	A_cruentus_chr_2_000287.1	AHq003142
N1.HOG0010773	OG0006071	n0	A_quitensis_chr_2_000292.1	A_caudatus_chr_2_000292.1	A_hypochondriacus_chr_2_000289.1	A_hybridus_chr_2_000292.1	A_cruentus_chr_2_000293.1	AHq003150
N1.HOG0010774	OG0006072	n0	A_quitensis_chr_2_000297.1	A_caudatus_chr_2_000297.1	A_hypochondriacus_chr_2_000294.1	A_hybridus_chr_2_000297.1	A_cruentus_chr_2_000297.1	AHq003155
N1.HOG0010775	OG0006073	n0	A_quitensis_chr_2_001972.1	A_caudatus_chr_2_001969.1	A_hypochondriacus_chr_2_002093.1	A_hybridus_chr_2_002084.1	A_cruentus_chr_2_002027.1	AHq003161
N1.HOG0010776	OG0006074	n0	A_quitensis_chr_2_000300.1	A_caudatus_chr_2_000300.1	A_hypochondriacus_chr_2_000297.1	A_hybridus_chr_2_000300.1	A_cruentus_chr_2_000300.1	AHq003164
N1.HOG0010777	OG0006075	n0	A_quitensis_chr_2_001967.1	A_caudatus_chr_2_001964.1	A_hypochondriacus_chr_2_002088.1	A_hybridus_chr_2_002079.1	A_cruentus_chr_2_002022.1	AHq003168
N1.HOG0010778	OG0006076	n0	A_quitensis_chr_2_000307.1	A_caudatus_chr_2_000307.1	A_hypochondriacus_chr_2_000306.1, A_hypochondriacus_ptg000321l_000049.1	A_hybridus_chr_2_000307.1	A_cruentus_chr_2_000307.1	AHq003180
N1.HOG0010779	OG0006077	n0	A_quitensis_chr_2_001961.1	A_caudatus_chr_2_001958.1	A_hypochondriacus_chr_2_002081.1	A_hybridus_chr_2_002072.1	A_cruentus_chr_2_002016.1	AHq003184
N1.HOG0010780	OG0006078	n0	A_quitensis_chr_2_000311.1	A_caudatus_chr_2_000311.1	A_hypochondriacus_chr_2_000311.1	A_hybridus_chr_2_000311.1	A_cruentus_chr_2_000311.1	AHq003186
N1.HOG0010781	OG0006079	n0	A_quitensis_chr_2_000321.1	A_caudatus_chr_2_000322.1	A_hypochondriacus_chr_2_000325.1	A_hybridus_chr_2_000322.1	A_cruentus_chr_2_000322.1	AHq003208
N1.HOG0010782	OG0006080	n0	A_quitensis_chr_2_000327.1	A_caudatus_chr_2_000328.1	A_hypochondriacus_chr_2_000331.1	A_hybridus_chr_2_000328.1	A_cruentus_chr_2_000328.1	AHq003220
N1.HOG0010783	OG0006081	n0	A_quitensis_chr_2_001942.1, A_quitensis_ptg000815l_000001.1	A_caudatus_chr_2_001938.1	A_hypochondriacus_chr_2_002059.1	A_hybridus_chr_2_002053.1	A_cruentus_chr_2_001999.1	AHq003226
N1.HOG0010784	OG0006082	n0	A_quitensis_chr_2_000331.1	A_caudatus_chr_2_000332.1	A_hypochondriacus_chr_2_000335.1	A_hybridus_chr_2_000332.1	A_cruentus_chr_2_000333.1	AHq003229
N1.HOG0010785	OG0006083	n0	A_quitensis_chr_2_000332.1	A_caudatus_chr_2_000333.1	A_hypochondriacus_chr_2_000336.1	A_hybridus_chr_2_000333.1	A_cruentus_chr_2_000334.1	AHq003230
N1.HOG0010786	OG0006084	n0	A_quitensis_chr_2_001934.1	A_caudatus_chr_2_001931.1	A_hypochondriacus_chr_2_002050.1	A_hybridus_chr_2_002042.1	A_cruentus_chr_2_001990.1	AHq003248
N1.HOG0010787	OG0006085	n0	A_quitensis_chr_2_001933.1	A_caudatus_chr_2_001930.1	A_hypochondriacus_chr_2_002049.1	A_hybridus_chr_2_002041.1	A_cruentus_chr_2_001989.1	AHq003249
N1.HOG0010788	OG0006086	n0	A_quitensis_chr_2_000339.1	A_caudatus_chr_2_000342.1	A_hypochondriacus_chr_2_000346.1	A_hybridus_chr_2_000344.1	A_cruentus_chr_2_000343.1	AHq003260
N1.HOG0010789	OG0006087	n0	A_quitensis_chr_2_000348.1	A_caudatus_chr_2_000350.1	A_hypochondriacus_chr_2_000354.1	A_hybridus_chr_2_000354.1	A_cruentus_chr_2_000356.1	AHq003271
N1.HOG0010790	OG0006088	n0	A_quitensis_chr_2_001916.1	A_caudatus_chr_2_001911.1	A_hypochondriacus_chr_2_002031.1	A_hybridus_chr_2_002017.1	A_cruentus_chr_2_001974.1	AHq003289, AHq009530
N1.HOG0010791	OG0006089	n0	A_quitensis_chr_2_000380.1	A_caudatus_chr_2_000381.1	A_hypochondriacus_chr_2_000394.1	A_hybridus_chr_2_000391.1	A_cruentus_chr_2_000387.1	AHq003329
N1.HOG0010792	OG0006090	n0	A_quitensis_chr_2_000382.1	A_caudatus_chr_2_000382.1	A_hypochondriacus_chr_2_000395.1	A_hybridus_chr_2_000392.1	A_cruentus_chr_2_000388.1	AHq003332
N1.HOG0010793	OG0006091	n0	A_quitensis_chr_2_001885.1	A_caudatus_chr_2_001881.1	A_hypochondriacus_chr_2_002001.1	A_hybridus_chr_2_001988.1	A_cruentus_chr_2_001945.1	AHq003343
N1.HOG0010794	OG0006092	n0	A_quitensis_chr_2_001877.1	A_caudatus_chr_2_001875.1	A_hypochondriacus_chr_2_001992.1, A_hypochondriacus_ptg000286l_000040.1	A_hybridus_chr_2_001981.1	A_cruentus_chr_2_001942.1	AHq003375
N1.HOG0010795	OG0006093	n0	A_quitensis_chr_2_000432.1	A_caudatus_chr_2_000434.1	A_hypochondriacus_chr_2_000449.1, A_hypochondriacus_ptg000112l_000023.1	A_hybridus_chr_2_000447.1	A_cruentus_chr_2_000435.1	AHq003393
N1.HOG0010796	OG0006094	n0	A_quitensis_chr_2_001872.1	A_caudatus_chr_2_001870.1	A_hypochondriacus_chr_2_001986.1	A_hybridus_chr_2_001974.1	A_cruentus_chr_2_001936.1	AHq003395
N1.HOG0010797	OG0006095	n0	A_quitensis_chr_2_000437.1	A_caudatus_chr_2_000440.1	A_hypochondriacus_chr_2_000453.1	A_hybridus_chr_2_000450.1	A_cruentus_chr_2_000439.1	AHq003400
N1.HOG0010798	OG0006096	n0	A_quitensis_chr_2_001868.1	A_caudatus_chr_2_001866.1	A_hypochondriacus_chr_2_001982.1	A_hybridus_chr_2_001969.1	A_cruentus_chr_2_001931.1	AHq003406
N1.HOG0010799	OG0006097	n0	A_quitensis_chr_2_000445.1	A_caudatus_chr_2_000450.1	A_hypochondriacus_chr_2_000474.1	A_hybridus_chr_2_000459.1	A_cruentus_chr_2_000451.1	AHq003430
N1.HOG0010800	OG0006098	n0	A_quitensis_chr_2_001851.1	A_caudatus_chr_2_001848.1	A_hypochondriacus_chr_2_001959.1	A_hybridus_chr_2_001951.1	A_cruentus_chr_2_001906.1	AHq003455
N1.HOG0010801	OG0006099	n0	A_quitensis_chr_2_000538.1, A_quitensis_chr_2_001838.1	A_caudatus_chr_2_000526.1	A_hypochondriacus_chr_2_001947.1	A_hybridus_chr_2_001939.1	A_cruentus_chr_2_001896.1	AHq003480
N1.HOG0010802	OG0006100	n0	A_quitensis_chr_2_000539.1	A_caudatus_chr_2_000528.1	A_hypochondriacus_chr_2_001847.1, A_hypochondriacus_ptg000250l_000004.1	A_hybridus_chr_2_001832.1	A_cruentus_chr_2_000557.1	AHq003684
N1.HOG0010803	OG0006101	n0	A_quitensis_chr_2_001753.1	A_caudatus_chr_1_001508.1, A_caudatus_chr_2_001751.1, A_caudatus_chr_6_000203.1	A_hypochondriacus_chr_2_001836.1	A_hybridus_chr_2_000579.1	A_cruentus_chr_2_001804.1	AHq003713
N1.HOG0010804	OG0006102	n5			A_hypochondriacus_chr_3_000834.1			AHq006605
N1.HOG0010805	OG0006102	n6			A_hypochondriacus_chr_2_000587.1			AHq003714
N1.HOG0010806	OG0006103	n0	A_quitensis_chr_2_000557.1	A_caudatus_chr_2_000550.1	A_hypochondriacus_chr_2_000593.1	A_hybridus_chr_2_000586.1	A_cruentus_chr_2_000574.1	AHq003730
N1.HOG0010807	OG0006104	n0	A_quitensis_chr_2_001723.1	A_caudatus_chr_2_001722.1	A_hypochondriacus_chr_2_001797.1	A_hybridus_chr_2_001788.1	A_cruentus_chr_2_001771.1	AHq003802
N1.HOG0010808	OG0006105	n0	A_quitensis_chr_2_001719.1	A_caudatus_chr_2_001717.1	A_hypochondriacus_chr_2_001793.1, A_hypochondriacus_ptg000121l_000028.1	A_hybridus_chr_2_001784.1	A_cruentus_chr_2_001766.1	AHq003806
N1.HOG0010809	OG0006106	n0	A_quitensis_chr_2_001711.1	A_caudatus_chr_2_001710.1	A_hypochondriacus_chr_2_001776.1	A_hybridus_chr_2_001771.1	A_cruentus_chr_2_001752.1	AHq003833
N1.HOG0010810	OG0006107	n0	A_quitensis_chr_2_001699.1	A_caudatus_chr_2_001698.1	A_hypochondriacus_chr_2_001763.1	A_hybridus_chr_2_001758.1	A_cruentus_chr_2_001739.1	AHq003859
N1.HOG0010811	OG0006108	n0	A_quitensis_chr_2_000632.1	A_caudatus_chr_2_000615.1, A_caudatus_chr_2_000616.1	A_hypochondriacus_chr_2_000657.1	A_hybridus_chr_2_000650.1	A_cruentus_chr_2_000642.1	AHq003901
N1.HOG0010812	OG0006109	n0	A_quitensis_chr_2_001674.1	A_caudatus_chr_2_001675.1	A_hypochondriacus_chr_2_001732.1	A_hybridus_chr_2_001731.1	A_cruentus_chr_2_001716.1	AHq003933
N1.HOG0010813	OG0006110	n0	A_quitensis_chr_2_000646.1	A_caudatus_chr_2_000632.1	A_hypochondriacus_chr_2_000679.1	A_hybridus_chr_2_000666.1	A_cruentus_chr_2_000659.1	AHq003944
N1.HOG0010814	OG0006111	n0	A_quitensis_chr_2_000662.1	A_caudatus_chr_2_000646.1	A_hypochondriacus_chr_2_000695.1	A_hybridus_chr_2_000682.1	A_cruentus_chr_2_000675.1	AHq003973
N1.HOG0010815	OG0006112	n0	A_quitensis_chr_2_000667.1	A_caudatus_chr_2_000651.1	A_hypochondriacus_chr_2_000699.1	A_hybridus_chr_2_000686.1	A_cruentus_chr_2_000679.1	AHq003978
N1.HOG0010816	OG0006113	n0	A_quitensis_chr_2_000669.1	A_caudatus_chr_2_000654.1	A_hypochondriacus_chr_2_000701.1	A_hybridus_chr_2_000688.1	A_cruentus_chr_2_000681.1	AHq003982
N1.HOG0010817	OG0006114	n0	A_quitensis_chr_2_000689.1	A_caudatus_chr_2_000676.1	A_hypochondriacus_chr_2_000718.1	A_hybridus_chr_2_000712.1	A_cruentus_chr_2_000701.1	AHq004006
N1.HOG0010818	OG0006115	n0	A_quitensis_chr_2_000696.1, A_quitensis_chr_2_001641.1	A_caudatus_chr_2_000682.1	A_hypochondriacus_chr_2_000723.1	A_hybridus_chr_2_000718.1, A_hybridus_chr_2_001693.1	A_cruentus_chr_2_000708.1	AHq004013
N1.HOG0010819	OG0006116	n0	A_quitensis_chr_2_001636.1	A_caudatus_chr_2_001635.1	A_hypochondriacus_chr_2_001694.1	A_hybridus_chr_2_001687.1	A_cruentus_chr_2_001675.1	AHq004025
N1.HOG0010820	OG0006117	n0	A_quitensis_chr_2_000707.1	A_caudatus_chr_2_000692.1	A_hypochondriacus_chr_2_000733.1	A_hybridus_chr_2_000728.1	A_cruentus_chr_2_000719.1	AHq004035
N1.HOG0010821	OG0006118	n0	A_quitensis_chr_2_001618.1	A_caudatus_chr_2_001617.1	A_hypochondriacus_chr_2_001674.1	A_hybridus_chr_2_001668.1	A_cruentus_chr_2_001657.1	AHq004063
N1.HOG0010822	OG0006119	n0	A_quitensis_chr_2_000731.1	A_caudatus_chr_2_000719.1	A_hypochondriacus_chr_2_000758.1	A_hybridus_chr_2_000759.1	A_cruentus_chr_2_000739.1	AHq004084
N1.HOG0010823	OG0006120	n0	A_quitensis_chr_2_001598.1, A_quitensis_ptg000794l_000006.1	A_caudatus_chr_2_001598.1	A_hypochondriacus_chr_2_001653.1	A_hybridus_chr_2_001647.1	A_cruentus_chr_2_001638.1	AHq004098
N1.HOG0010824	OG0006121	n0	A_quitensis_chr_2_000751.1	A_caudatus_chr_2_000740.1	A_hypochondriacus_chr_2_000780.1	A_hybridus_chr_2_000779.1	A_cruentus_chr_2_000759.1	AHq004142
N1.HOG0010825	OG0006122	n0	A_quitensis_chr_2_000754.1	A_caudatus_chr_2_000743.1	A_hypochondriacus_chr_2_000784.1	A_hybridus_chr_2_000782.1	A_cruentus_chr_2_000762.1	AHq004146
N1.HOG0010826	OG0006123	n0	A_quitensis_chr_2_001564.1	A_caudatus_chr_2_001564.1	A_hypochondriacus_chr_2_001614.1	A_hybridus_chr_2_001608.1	A_cruentus_chr_2_001603.1	AHq004155
N1.HOG0010827	OG0006124	n0	A_quitensis_chr_2_000759.1	A_caudatus_chr_2_000748.1	A_hypochondriacus_chr_2_000789.1	A_hybridus_chr_2_000788.1	A_cruentus_chr_2_000767.1	AHq004159
N1.HOG0010828	OG0006125	n0	A_quitensis_chr_2_001545.1	A_caudatus_chr_2_001543.1	A_hypochondriacus_chr_2_001594.1	A_hybridus_chr_2_001588.1	A_cruentus_chr_2_001584.1	AHq004190
N1.HOG0010829	OG0006126	n0	A_quitensis_chr_2_001543.1	A_caudatus_chr_2_001541.1	A_hypochondriacus_chr_2_001592.1	A_hybridus_chr_2_001586.1	A_cruentus_chr_2_001582.1	AHq004192
N1.HOG0010830	OG0006127	n0	A_quitensis_chr_2_000786.1	A_caudatus_chr_2_000775.1	A_hypochondriacus_chr_2_000819.1	A_hybridus_chr_2_000814.1	A_cruentus_chr_2_000796.1	AHq004227
N1.HOG0010831	OG0006128	n0	A_quitensis_chr_2_000804.1	A_caudatus_chr_2_000793.1	A_hypochondriacus_chr_2_000839.1	A_hybridus_chr_2_000834.1	A_cruentus_chr_2_000816.1	AHq004261
N1.HOG0010832	OG0006129	n0	A_quitensis_chr_2_000807.1	A_caudatus_chr_2_000796.1	A_hypochondriacus_chr_2_000842.1	A_hybridus_chr_2_000837.1	A_cruentus_chr_2_000819.1	AHq004265
N1.HOG0010833	OG0006130	n0	A_quitensis_chr_2_000809.1	A_caudatus_chr_2_000798.1	A_hypochondriacus_chr_2_000844.1	A_hybridus_chr_2_000838.1	A_cruentus_chr_2_000821.1	AHq004266
N1.HOG0010834	OG0006131	n0	A_quitensis_chr_2_001494.1	A_caudatus_chr_2_001499.1	A_hypochondriacus_chr_2_001545.1, A_hypochondriacus_ptg000102l_000114.1	A_hybridus_chr_2_001541.1	A_cruentus_chr_2_001537.1	AHq004271
N1.HOG0010835	OG0006132	n0	A_quitensis_chr_2_000815.1	A_caudatus_chr_2_000804.1	A_hypochondriacus_chr_2_000849.1	A_hybridus_chr_2_000843.1, A_hybridus_chr_2_000844.1	A_cruentus_chr_2_000825.1	AHq004275
N1.HOG0010836	OG0006133	n0	A_quitensis_chr_2_000824.1	A_caudatus_chr_2_000813.1	A_hypochondriacus_chr_2_000858.1	A_hybridus_chr_2_000853.1	A_cruentus_chr_2_000834.1	AHq004300
N1.HOG0010837	OG0006134	n0	A_quitensis_chr_2_000831.1	A_caudatus_chr_2_000820.1	A_hypochondriacus_chr_2_000865.1	A_hybridus_chr_2_000860.1	A_cruentus_chr_2_000841.1	AHq004309
N1.HOG0010838	OG0006135	n0	A_quitensis_chr_2_000834.1, A_quitensis_ptg000589l_000005.1	A_caudatus_chr_2_000823.1	A_hypochondriacus_chr_2_000868.1	A_hybridus_chr_2_000863.1	A_cruentus_chr_2_000845.1	AHq004314
N1.HOG0010839	OG0006136	n0	A_quitensis_chr_2_000859.1	A_caudatus_chr_2_000848.1, A_caudatus_chr_2_000850.1	A_hypochondriacus_chr_2_000893.1	A_hybridus_chr_2_000890.1	A_cruentus_chr_2_000875.1	AHq004363
N1.HOG0010840	OG0006137	n0	A_quitensis_chr_2_000860.1	A_caudatus_chr_2_000849.1, A_caudatus_chr_2_000851.1	A_hypochondriacus_chr_2_000894.1	A_hybridus_chr_2_000891.1	A_cruentus_chr_2_000876.1	AHq004364
N1.HOG0010841	OG0006138	n0	A_quitensis_chr_2_000863.1	A_caudatus_chr_2_000855.1	A_hypochondriacus_chr_2_000897.1	A_hybridus_chr_2_000896.1	A_cruentus_chr_2_000879.1	AHq004370
N1.HOG0010842	OG0006139	n0	A_quitensis_chr_2_000868.1	A_caudatus_chr_2_000860.1	A_hypochondriacus_chr_2_000901.1	A_hybridus_chr_2_000898.1	A_cruentus_chr_2_000884.1	AHq004377
N1.HOG0010843	OG0006140	n0	A_quitensis_chr_2_000869.1	A_caudatus_chr_2_000861.1	A_hypochondriacus_chr_2_000902.1	A_hybridus_chr_2_000899.1	A_cruentus_chr_2_000885.1	AHq004378
N1.HOG0010844	OG0006141	n0	A_quitensis_chr_2_000872.1	A_caudatus_chr_2_000864.1, A_caudatus_chr_2_000865.1	A_hypochondriacus_chr_2_000905.1	A_hybridus_chr_2_000902.1	A_cruentus_chr_2_000888.1	AHq004384
N1.HOG0010845	OG0006142	n0	A_quitensis_chr_2_001424.1	A_caudatus_chr_2_001428.1, A_caudatus_chr_2_001429.1	A_hypochondriacus_chr_2_001478.1	A_hybridus_chr_2_001467.1		AHq004408
N1.HOG0010846	OG0006143	n0	A_quitensis_chr_2_000886.1	A_caudatus_chr_2_000879.1, A_caudatus_chr_2_000882.1	A_hypochondriacus_chr_2_000920.1	A_hybridus_chr_2_000914.1	A_cruentus_chr_2_000905.1	AHq004409
N1.HOG0010847	OG0006144	n0	A_quitensis_chr_2_001419.1	A_caudatus_chr_2_001423.1	A_hypochondriacus_chr_2_001473.1	A_hybridus_chr_2_001460.1	A_cruentus_chr_2_001461.1	AHq004423
N1.HOG0010848	OG0006145	n0	A_quitensis_chr_2_001415.1	A_caudatus_chr_2_001419.1	A_hypochondriacus_chr_2_001469.1	A_hybridus_chr_2_001456.1	A_cruentus_chr_2_001457.1	AHq004427
N1.HOG0010849	OG0006146	n0	A_quitensis_chr_2_000894.1	A_caudatus_chr_2_000890.1	A_hypochondriacus_chr_2_000928.1	A_hybridus_chr_2_000923.1	A_cruentus_chr_2_000914.1	AHq004428
N1.HOG0010850	OG0006147	n0	A_quitensis_chr_2_000896.1	A_caudatus_chr_2_000892.1	A_hypochondriacus_chr_2_000930.1	A_hybridus_chr_2_000925.1	A_cruentus_chr_2_000916.1	AHq004434
N1.HOG0010851	OG0006148	n0	A_quitensis_chr_2_000897.1	A_caudatus_chr_2_000893.1	A_hypochondriacus_chr_2_000931.1	A_hybridus_chr_2_000926.1	A_cruentus_chr_2_000917.1	AHq004435
N1.HOG0010852	OG0006149	n0	A_quitensis_chr_2_000902.1	A_caudatus_chr_2_000898.1	A_hypochondriacus_chr_2_000936.1	A_hybridus_chr_2_000931.1	A_cruentus_chr_2_000922.1	AHq004443
N1.HOG0010853	OG0006150	n0	A_quitensis_chr_2_001400.1	A_caudatus_chr_2_001403.1	A_hypochondriacus_chr_2_001455.1, A_hypochondriacus_chr_6_001484.1	A_hybridus_chr_2_001441.1	A_cruentus_chr_2_001440.1	AHq004454
N1.HOG0010854	OG0006151	n0	A_quitensis_chr_2_001399.1	A_caudatus_chr_2_001402.1	A_hypochondriacus_chr_2_001454.1	A_hybridus_chr_2_001440.1	A_cruentus_chr_2_001439.1	AHq004455
N1.HOG0010855	OG0006152	n0	A_quitensis_chr_2_000917.1	A_caudatus_chr_2_000913.1	A_hypochondriacus_chr_2_000955.1	A_hybridus_chr_2_000949.1	A_cruentus_chr_2_000939.1	AHq004476
N1.HOG0010856	OG0006153	n0	A_quitensis_chr_2_000920.1	A_caudatus_chr_2_000916.1	A_hypochondriacus_chr_2_000958.1	A_hybridus_chr_16_000460.1, A_hybridus_chr_2_000952.1	A_cruentus_chr_2_000942.1	AHq004482
N1.HOG0010857	OG0006154	n0	A_quitensis_chr_2_001383.1	A_caudatus_chr_2_001386.1	A_hypochondriacus_chr_2_001437.1	A_hybridus_chr_2_001420.1	A_cruentus_chr_2_001421.1	AHq004488
N1.HOG0010858	OG0006155	n0	A_quitensis_chr_2_000929.1	A_caudatus_chr_2_000928.1	A_hypochondriacus_chr_2_000969.1	A_hybridus_chr_2_000970.1	A_cruentus_chr_2_000951.1	AHq004497
N1.HOG0010859	OG0006156	n0	A_quitensis_chr_2_001359.1	A_caudatus_chr_2_001361.1	A_hypochondriacus_chr_2_001412.1	A_hybridus_chr_2_001394.1	A_cruentus_chr_2_001395.1	AHq004527
N1.HOG0010860	OG0006157	n0	A_quitensis_chr_2_000944.1	A_caudatus_chr_2_000944.1	A_hypochondriacus_chr_2_000983.1	A_hybridus_chr_2_000985.1	A_cruentus_chr_2_000966.1	AHq004529
N1.HOG0010861	OG0006158	n0	A_quitensis_chr_2_000951.1	A_caudatus_chr_2_000951.1	A_hypochondriacus_chr_2_000990.1, A_hypochondriacus_ptg000345l_000030.1	A_hybridus_chr_2_000993.1	A_cruentus_chr_2_000974.1	AHq004545
N1.HOG0010862	OG0006159	n0	A_quitensis_chr_2_001333.1	A_caudatus_chr_2_001333.1	A_hypochondriacus_chr_2_001382.1	A_hybridus_chr_2_001369.1	A_cruentus_chr_2_001366.1	AHq004581
N1.HOG0010863	OG0006160	n0	A_quitensis_chr_2_001324.1	A_caudatus_chr_2_001324.1	A_hypochondriacus_chr_2_001373.1	A_hybridus_chr_2_001360.1	A_cruentus_chr_2_001357.1	AHq004598
N1.HOG0010864	OG0006161	n0	A_quitensis_chr_2_001008.1	A_caudatus_chr_2_001006.1	A_hypochondriacus_chr_2_001045.1	A_hybridus_chr_2_001048.1	A_cruentus_chr_2_001031.1	AHq004644
N1.HOG0010865	OG0006162	n0	A_quitensis_chr_2_001285.1	A_caudatus_chr_2_001286.1	A_hypochondriacus_chr_2_001331.1	A_hybridus_chr_2_001324.1	A_cruentus_chr_2_001319.1	AHq004655
N1.HOG0010866	OG0006163	n0	A_quitensis_chr_2_001014.1	A_caudatus_chr_2_001012.1	A_hypochondriacus_chr_2_001050.1	A_hybridus_chr_2_001054.1	A_cruentus_chr_2_001037.1	AHq004666
N1.HOG0010867	OG0006164	n0	A_quitensis_chr_2_001270.1	A_caudatus_chr_2_001271.1	A_hypochondriacus_chr_2_001314.1	A_hybridus_chr_2_001309.1	A_cruentus_chr_2_001305.1	AHq004675
N1.HOG0010868	OG0006165	n0	A_quitensis_chr_2_001044.1	A_caudatus_chr_2_001043.1	A_hypochondriacus_chr_2_001081.1	A_hybridus_chr_2_001084.1	A_cruentus_chr_2_001067.1	AHq004720
N1.HOG0010869	OG0006166	n0	A_quitensis_chr_2_001255.1	A_caudatus_chr_2_001255.1	A_hypochondriacus_chr_2_001299.1, A_hypochondriacus_ptg000377l_000008.1	A_hybridus_chr_2_001294.1	A_cruentus_chr_2_001291.1	AHq004725
N1.HOG0010870	OG0006167	n0	A_quitensis_chr_2_001254.1	A_caudatus_chr_2_001254.1	A_hypochondriacus_chr_2_001298.1	A_hybridus_chr_2_001293.1	A_cruentus_chr_2_001290.1	AHq004726, AHq017545
N1.HOG0010871	OG0006168	n0	A_quitensis_chr_2_001244.1	A_caudatus_chr_2_001244.1	A_hypochondriacus_chr_2_001288.1	A_hybridus_chr_2_001283.1	A_cruentus_chr_2_001281.1	AHq004742
N1.HOG0010872	OG0006169	n0	A_quitensis_chr_2_001088.1	A_caudatus_chr_2_001088.1	A_hypochondriacus_chr_2_001129.1	A_hybridus_chr_2_001129.1	A_cruentus_chr_2_001117.1	AHq004813
N1.HOG0010873	OG0006170	n0	A_quitensis_chr_2_001200.1	A_caudatus_chr_2_001202.1	A_hypochondriacus_chr_2_001241.1	A_hybridus_chr_2_001240.1	A_cruentus_chr_2_001232.1	AHq004823
N1.HOG0010874	OG0006171	n0	A_quitensis_chr_2_001097.1	A_caudatus_chr_2_001099.1	A_hypochondriacus_chr_2_001139.1	A_hybridus_chr_2_001142.1	A_cruentus_chr_2_001127.1	AHq004834
N1.HOG0010875	OG0006172	n0	A_quitensis_chr_2_001101.1	A_caudatus_chr_2_001103.1	A_hypochondriacus_chr_2_001143.1	A_hybridus_chr_2_001146.1	A_cruentus_chr_2_001131.1, A_cruentus_chr_2_001168.1	AHq004839
N1.HOG0010876	OG0006173	n0	A_quitensis_chr_2_001188.1, A_quitensis_chr_2_001189.1	A_caudatus_chr_2_001190.1, A_caudatus_chr_2_001191.1	A_hypochondriacus_chr_2_001230.1, A_hypochondriacus_chr_2_001231.1	A_hybridus_chr_2_001231.1	A_cruentus_chr_2_001222.1
N1.HOG0010877	OG0006174	n0	A_quitensis_chr_2_001186.1	A_caudatus_chr_2_001188.1	A_hypochondriacus_chr_2_001228.1	A_hybridus_chr_2_001229.1	A_cruentus_chr_2_001220.1	AHq004851
N1.HOG0010878	OG0006175	n0	A_quitensis_chr_2_001183.1	A_caudatus_chr_2_001185.1	A_hypochondriacus_chr_2_001225.1	A_hybridus_chr_2_001226.1	A_cruentus_chr_2_001217.1	AHq004854
N1.HOG0010879	OG0006176	n0	A_quitensis_chr_2_001114.1	A_caudatus_chr_2_001115.1	A_hypochondriacus_chr_2_001154.1	A_hybridus_chr_2_001156.1	A_cruentus_chr_2_001142.1	AHq004858
N1.HOG0010880	OG0006177	n0	A_quitensis_chr_2_001133.1	A_caudatus_chr_2_001133.1	A_hypochondriacus_chr_2_001172.1	A_hybridus_chr_2_001173.1	A_cruentus_chr_2_001160.1	AHq004900
N1.HOG0010881	OG0006178	n0	A_quitensis_chr_2_001143.1	A_caudatus_chr_2_001142.1	A_hypochondriacus_chr_2_001184.1	A_hybridus_chr_2_001184.1	A_cruentus_chr_2_001174.1	AHq004916
N1.HOG0010882	OG0006179	n0	A_quitensis_chr_3_000011.1	A_caudatus_chr_3_000012.1	A_hypochondriacus_chr_3_000011.1	A_hybridus_chr_3_000011.1	A_cruentus_chr_3_000011.1	AHq004942
N1.HOG0010883	OG0006180	n0	A_quitensis_chr_3_001720.1	A_caudatus_chr_3_001770.1	A_hypochondriacus_chr_3_001821.1, A_hypochondriacus_chr_3_001832.1	A_hybridus_chr_3_001746.1	A_cruentus_chr_3_001783.1	AHq004961
N1.HOG0010884	OG0006181	n0	A_quitensis_chr_3_001715.1	A_caudatus_chr_3_001765.1	A_hypochondriacus_chr_3_000022.1, A_hypochondriacus_chr_3_001817.1	A_hybridus_chr_3_001742.1	A_cruentus_chr_3_001779.1	AHq004969
N1.HOG0010885	OG0006182	n0	A_quitensis_chr_3_000024.1	A_caudatus_chr_3_000025.1	A_hypochondriacus_chr_3_000030.1	A_hybridus_chr_3_000029.1	A_cruentus_chr_3_000024.1	AHq002427, AHq004981
N1.HOG0010886	OG0006183	n0	A_quitensis_chr_3_001688.1	A_caudatus_chr_3_001742.1	A_hypochondriacus_chr_3_001791.1	A_hybridus_chr_3_001715.1	A_cruentus_chr_3_001754.1	AHq005005
N1.HOG0010887	OG0006184	n0	A_quitensis_chr_3_000053.1	A_caudatus_chr_3_000054.1	A_hypochondriacus_chr_3_000061.1	A_hybridus_chr_3_000059.1	A_cruentus_chr_3_000055.1	AHq005048
N1.HOG0010888	OG0006185	n0	A_quitensis_chr_3_001653.1	A_caudatus_chr_3_001709.1	A_hypochondriacus_chr_3_001757.1	A_hybridus_chr_3_001682.1	A_cruentus_chr_3_001717.1	AHq004691, AHq005060
N1.HOG0010889	OG0006186	n0	A_quitensis_chr_3_000059.1	A_caudatus_chr_3_000060.1	A_hypochondriacus_chr_3_000068.1	A_hybridus_chr_3_000065.1	A_cruentus_chr_3_000061.1	AHq005064
N1.HOG0010890	OG0006187	n0	A_quitensis_chr_3_001639.1	A_caudatus_chr_3_001695.1	A_hypochondriacus_chr_3_001742.1	A_hybridus_chr_3_001665.1	A_cruentus_chr_3_001703.1	AHq005080
N1.HOG0010891	OG0006188	n0	A_quitensis_chr_3_000070.1	A_caudatus_chr_3_000070.1	A_hypochondriacus_chr_3_000078.1	A_hybridus_chr_3_000074.1	A_cruentus_chr_3_000071.1	AHq005088
N1.HOG0010892	OG0006189	n0	A_quitensis_chr_3_000071.1	A_caudatus_chr_3_000071.1	A_hypochondriacus_chr_3_000079.1	A_hybridus_chr_3_000075.1	A_cruentus_chr_3_000072.1	AHq005090
N1.HOG0010893	OG0006190	n0	A_quitensis_chr_3_001632.1	A_caudatus_chr_3_001688.1	A_hypochondriacus_chr_3_001735.1	A_hybridus_chr_3_001658.1	A_cruentus_chr_3_001696.1	AHq005094
N1.HOG0010894	OG0006191	n0	A_quitensis_chr_3_000077.1	A_caudatus_chr_3_000077.1	A_hypochondriacus_chr_3_000085.1	A_hybridus_chr_3_000081.1	A_cruentus_chr_3_000078.1	AHq005102
N1.HOG0010895	OG0006192	n0	A_quitensis_chr_3_001627.1	A_caudatus_chr_3_001683.1	A_hypochondriacus_chr_3_001730.1	A_hybridus_chr_3_001653.1	A_cruentus_chr_3_001691.1	AHq005106
N1.HOG0010896	OG0006193	n0	A_quitensis_chr_3_001606.1, A_quitensis_chr_3_001607.1, A_quitensis_chr_3_001609.1, A_quitensis_chr_3_001611.1	A_caudatus_chr_3_001666.1		A_hybridus_chr_3_001637.1	A_cruentus_chr_3_001674.1	AHq005130
N1.HOG0010897	OG0006194	n0	A_quitensis_chr_3_001603.1	A_caudatus_chr_3_001663.1	A_hypochondriacus_chr_3_001714.1	A_hybridus_chr_3_001634.1	A_cruentus_chr_3_001671.1	AHq005133
N1.HOG0010898	OG0006195	n0	A_quitensis_chr_3_001598.1	A_caudatus_chr_3_001658.1	A_hypochondriacus_chr_3_001710.1	A_hybridus_chr_3_001630.1	A_cruentus_chr_3_001666.1	AHq005143
N1.HOG0010899	OG0006196	n0	A_quitensis_chr_3_000101.1	A_caudatus_chr_3_000101.1	A_hypochondriacus_chr_3_000110.1	A_hybridus_chr_3_000104.1	A_cruentus_chr_3_000103.1	AHq005153
N1.HOG0010900	OG0006197	n0	A_quitensis_chr_3_000122.1	A_caudatus_chr_3_000119.1, A_caudatus_chr_3_000124.1	A_hypochondriacus_chr_3_000128.1	A_hybridus_chr_3_000123.1	A_cruentus_chr_3_000123.1	AHq005195
N1.HOG0010901	OG0006198	n0	A_quitensis_chr_3_001566.1	A_caudatus_chr_3_001624.1	A_hypochondriacus_chr_3_001672.1	A_hybridus_chr_3_001600.1	A_cruentus_chr_3_001625.1	AHq005201
N1.HOG0010902	OG0006199	n0	A_quitensis_chr_3_001565.1	A_caudatus_chr_3_001623.1	A_hypochondriacus_chr_3_001671.1	A_hybridus_chr_3_001599.1	A_cruentus_chr_3_001624.1	AHq005202
N1.HOG0010903	OG0006200	n0	A_quitensis_chr_3_001557.1	A_caudatus_chr_3_001614.1	A_hypochondriacus_chr_3_001664.1	A_hybridus_chr_3_001593.1	A_cruentus_chr_3_001617.1	AHq005214
N1.HOG0010904	OG0006201	n0	A_quitensis_chr_3_001556.1		A_hypochondriacus_chr_3_001663.1	A_hybridus_chr_3_001592.1	A_cruentus_chr_3_001616.1	AHq005218
N1.HOG0010905	OG0006202	n0	A_quitensis_chr_3_001553.1	A_caudatus_chr_3_001611.1	A_hypochondriacus_chr_3_001659.1, A_hypochondriacus_ptg000124l_000026.1	A_hybridus_chr_3_001589.1	A_cruentus_chr_3_001613.1	AHq005225
N1.HOG0010906	OG0006203	n0	A_quitensis_chr_3_000162.1	A_caudatus_chr_3_000162.1	A_hypochondriacus_chr_3_000165.1	A_hybridus_chr_3_000159.1	A_cruentus_chr_3_000168.1	AHq005265
N1.HOG0010907	OG0006204	n0	A_quitensis_chr_3_001513.1	A_caudatus_chr_3_001570.1	A_hypochondriacus_chr_3_001619.1	A_hybridus_chr_3_001550.1	A_cruentus_chr_3_001574.1	AHq005297
N1.HOG0010908	OG0006205	n0	A_quitensis_chr_3_001512.1	A_caudatus_chr_3_001569.1	A_hypochondriacus_chr_3_001618.1	A_hybridus_chr_3_001549.1	A_cruentus_chr_3_001573.1	AHq005299
N1.HOG0010909	OG0006206	n0	A_quitensis_chr_3_000177.1	A_caudatus_chr_3_000177.1	A_hypochondriacus_chr_3_000180.1	A_hybridus_chr_3_000174.1	A_cruentus_chr_3_000182.1	AHq005301
N1.HOG0010910	OG0006207	n0	A_quitensis_chr_3_000180.1	A_caudatus_chr_3_000180.1	A_hypochondriacus_chr_3_000184.1	A_hybridus_chr_3_000177.1	A_cruentus_chr_3_000185.1	AHq005310
N1.HOG0010911	OG0006208	n0	A_quitensis_chr_3_001497.1	A_caudatus_chr_3_001555.1	A_hypochondriacus_chr_3_001603.1	A_hybridus_chr_3_001534.1	A_cruentus_chr_3_001558.1	AHq005328
N1.HOG0010912	OG0006209	n0	A_quitensis_chr_3_001491.1	A_caudatus_chr_3_001549.1	A_hypochondriacus_chr_3_001597.1	A_hybridus_chr_3_001529.1	A_cruentus_chr_3_001553.1	AHq005340
N1.HOG0010913	OG0006210	n0	A_quitensis_chr_3_000213.1	A_caudatus_chr_3_000214.1	A_hypochondriacus_chr_3_001530.1	A_hybridus_chr_3_000210.1	A_cruentus_chr_3_000217.1	AHq005456
N1.HOG0010914	OG0006211	n0	A_quitensis_chr_3_000220.1	A_caudatus_chr_3_000221.1	A_hypochondriacus_chr_3_001539.1	A_hybridus_chr_3_000219.1	A_cruentus_chr_3_000225.1	AHq004806, AHq005444
N1.HOG0010915	OG0006212	n0	A_quitensis_chr_3_001456.1	A_caudatus_chr_3_001507.1	A_hypochondriacus_chr_3_000243.1	A_hybridus_chr_3_001487.1	A_cruentus_chr_3_001514.1	AHq005421
N1.HOG0010916	OG0006213	n0	A_quitensis_chr_3_000236.1	A_caudatus_chr_3_000238.1	A_hypochondriacus_chr_3_001554.1	A_hybridus_chr_3_000234.1	A_cruentus_chr_3_000241.1	AHq005418
N1.HOG0010917	OG0006214	n0	A_quitensis_chr_3_001442.1	A_caudatus_chr_3_001492.1	A_hypochondriacus_chr_3_000229.1	A_hybridus_chr_3_001473.1	A_cruentus_chr_3_001498.1	AHq005396
N1.HOG0010918	OG0006215	n0	A_quitensis_chr_3_001424.1	A_caudatus_chr_3_001474.1	A_hypochondriacus_chr_3_000211.1	A_hybridus_chr_3_001455.1	A_cruentus_chr_3_001480.1	AHq005360
N1.HOG0010919	OG0006216	n0	A_quitensis_chr_3_001402.1	A_caudatus_chr_3_001451.1	A_hypochondriacus_chr_3_001503.1	A_hybridus_chr_3_001433.1	A_cruentus_chr_3_000276.1	AHq005504
N1.HOG0010920	OG0006217	n0	A_quitensis_chr_3_000289.1	A_caudatus_chr_3_000294.1	A_hypochondriacus_chr_3_000294.1	A_hybridus_chr_3_000285.1	A_cruentus_chr_3_001478.1	AHq005519
N1.HOG0010921	OG0006218	n0	A_quitensis_chr_3_001386.1	A_caudatus_chr_3_001435.1	A_hypochondriacus_chr_3_001488.1	A_hybridus_chr_3_001418.1	A_cruentus_chr_3_001442.1	AHq005538
N1.HOG0010922	OG0006219	n0	A_quitensis_chr_3_000314.1	A_caudatus_chr_3_000318.1	A_hypochondriacus_chr_3_000316.1	A_hybridus_chr_3_000306.1	A_cruentus_chr_3_000319.1	AHq005566
N1.HOG0010923	OG0006220	n0	A_quitensis_chr_3_001364.1	A_caudatus_chr_3_001413.1	A_hypochondriacus_chr_3_001467.1	A_hybridus_chr_3_001396.1	A_cruentus_chr_3_001420.1	AHq005572
N1.HOG0010924	OG0006221	n0	A_quitensis_chr_3_000319.1	A_caudatus_chr_3_000323.1	A_hypochondriacus_chr_3_000321.1	A_hybridus_chr_3_000311.1	A_cruentus_chr_3_000324.1	AHq005575
N1.HOG0010925	OG0006222	n0	A_quitensis_chr_3_000341.1	A_caudatus_chr_3_000344.1	A_hypochondriacus_chr_3_000343.1	A_hybridus_chr_3_000334.1, A_hybridus_chr_3_000335.1	A_cruentus_chr_3_000344.1	AHq005610
N1.HOG0010926	OG0006223	n0	A_quitensis_chr_3_001345.1	A_caudatus_chr_3_001394.1	A_hypochondriacus_chr_3_001448.1	A_hybridus_chr_3_001377.1	A_cruentus_chr_3_001401.1	AHq005615
N1.HOG0010927	OG0006224	n0	A_quitensis_chr_3_001343.1	A_caudatus_chr_3_001392.1	A_hypochondriacus_chr_3_001446.1	A_hybridus_chr_3_001375.1	A_cruentus_chr_3_001399.1	AHq005617, AHq024437
N1.HOG0010928	OG0006225	n0	A_quitensis_chr_3_000345.1	A_caudatus_chr_3_000347.1	A_hypochondriacus_chr_3_000347.1	A_hybridus_chr_3_000339.1	A_cruentus_chr_3_000349.1	AHq005618
N1.HOG0010929	OG0006226	n0	A_quitensis_chr_3_001337.1	A_caudatus_chr_3_001386.1	A_hypochondriacus_chr_3_001438.1	A_hybridus_chr_3_001369.1	A_cruentus_chr_3_001395.1	AHq004417, AHq005628
N1.HOG0010930	OG0006227	n0	A_quitensis_chr_3_000351.1	A_caudatus_chr_3_000353.1	A_hypochondriacus_chr_3_000353.1	A_hybridus_chr_3_000345.1	A_cruentus_chr_3_000355.1	AHq005631
N1.HOG0010931	OG0006228	n0	A_quitensis_chr_3_001324.1	A_caudatus_chr_3_001373.1	A_hypochondriacus_chr_3_001427.1	A_hybridus_chr_3_001357.1	A_cruentus_chr_3_001386.1	AHq005646
N1.HOG0010932	OG0006229	n0	A_quitensis_chr_3_000379.1	A_caudatus_chr_3_000381.1	A_hypochondriacus_chr_3_000381.1	A_hybridus_chr_3_000373.1	A_cruentus_chr_3_000385.1	AHq005703
N1.HOG0010933	OG0006230	n0	A_quitensis_chr_3_001279.1	A_caudatus_chr_3_001330.1	A_hypochondriacus_chr_3_001383.1	A_hybridus_chr_3_001318.1	A_cruentus_chr_3_001346.1	AHq005714
N1.HOG0010934	OG0006231	n0	A_quitensis_chr_3_000385.1	A_caudatus_chr_3_000386.1	A_hypochondriacus_chr_3_000386.1	A_hybridus_chr_3_000378.1	A_cruentus_chr_3_000390.1	AHq005715
N1.HOG0010935	OG0006232	n0	A_quitensis_chr_3_000391.1	A_caudatus_chr_3_000391.1, A_caudatus_chr_3_000393.1	A_hypochondriacus_chr_3_000391.1	A_hybridus_chr_3_000383.1	A_cruentus_chr_3_000397.1	AHq005722
N1.HOG0010936	OG0006233	n0	A_quitensis_chr_3_001275.1	A_caudatus_chr_3_001322.1, A_caudatus_chr_3_001325.1	A_hypochondriacus_chr_3_001379.1	A_hybridus_chr_3_001314.1	A_cruentus_chr_3_001342.1	AHq005724
N1.HOG0010937	OG0006234	n0	A_quitensis_chr_3_000407.1	A_caudatus_chr_3_000410.1	A_hypochondriacus_chr_3_000405.1	A_hybridus_chr_3_000397.1	A_cruentus_chr_3_000412.1	AHq005750
N1.HOG0010938	OG0006235	n0	A_quitensis_chr_3_001253.1	A_caudatus_chr_3_001300.1	A_hypochondriacus_chr_3_001356.1, A_hypochondriacus_ptg000102l_000105.1	A_hybridus_chr_3_001289.1	A_cruentus_chr_3_001320.1	AHq005763
N1.HOG0010939	OG0006236	n0	A_quitensis_chr_3_001250.1	A_caudatus_chr_3_001298.1	A_hypochondriacus_chr_3_001354.1	A_hybridus_chr_3_001287.1	A_cruentus_chr_3_001318.1	AHq005766
N1.HOG0010940	OG0006237	n0	A_quitensis_chr_3_001248.1	A_caudatus_chr_3_001296.1	A_hypochondriacus_chr_3_001352.1	A_hybridus_chr_3_001285.1	A_cruentus_chr_3_001316.1	AHq005769
N1.HOG0010941	OG0006238	n0	A_quitensis_chr_3_001247.1	A_caudatus_chr_3_001295.1	A_hypochondriacus_chr_3_001350.1, A_hypochondriacus_chr_3_001351.1	A_hybridus_chr_3_001284.1	A_cruentus_chr_3_001315.1	AHq005770
N1.HOG0010942	OG0006239	n0	A_quitensis_chr_3_001244.1	A_caudatus_chr_3_001293.1	A_hypochondriacus_chr_3_001349.1	A_hybridus_chr_3_001282.1	A_cruentus_chr_3_001314.1	AHq005771
N1.HOG0010943	OG0006240	n0	A_quitensis_chr_3_000413.1	A_caudatus_chr_3_000416.1	A_hypochondriacus_chr_2_000791.1, A_hypochondriacus_chr_3_000411.1	A_hybridus_chr_3_000403.1	A_cruentus_chr_3_000419.1	AHq005773
N1.HOG0010944	OG0006241	n0	A_quitensis_chr_3_001239.1	A_caudatus_chr_3_001288.1	A_hypochondriacus_chr_3_001344.1	A_hybridus_chr_3_001278.1	A_cruentus_chr_3_001310.1	AHq005778
N1.HOG0010945	OG0006242	n0	A_quitensis_chr_3_000417.1	A_caudatus_chr_3_000420.1	A_hypochondriacus_chr_3_000415.1	A_hybridus_chr_3_000407.1	A_cruentus_chr_3_000423.1	AHq005782
N1.HOG0010946	OG0006243	n0	A_quitensis_chr_3_000418.1	A_caudatus_chr_3_000421.1	A_hypochondriacus_chr_3_000416.1	A_hybridus_chr_3_000408.1	A_cruentus_chr_3_000424.1	AHq005789
N1.HOG0010947	OG0006244	n0	A_quitensis_chr_3_000422.1	A_caudatus_chr_3_000425.1	A_hypochondriacus_chr_3_000420.1	A_hybridus_chr_3_000411.1	A_cruentus_chr_3_000428.1	AHq005796
N1.HOG0010948	OG0006245	n0	A_quitensis_chr_3_000426.1	A_caudatus_chr_3_000429.1	A_hypochondriacus_chr_3_000424.1	A_hybridus_chr_3_000416.1	A_cruentus_chr_3_000433.1	AHq005805
N1.HOG0010949	OG0006246	n0	A_quitensis_chr_3_001218.1	A_caudatus_chr_3_001266.1	A_hypochondriacus_chr_3_001324.1	A_hybridus_chr_3_001258.1	A_cruentus_chr_3_001290.1	AHq005818
N1.HOG0010950	OG0006247	n0	A_quitensis_chr_3_000446.1	A_caudatus_chr_3_000449.1	A_hypochondriacus_chr_3_000445.1	A_hybridus_chr_3_000442.1	A_cruentus_chr_3_000453.1	AHq005833
N1.HOG0010951	OG0006248	n0	A_quitensis_chr_3_001208.1	A_caudatus_chr_3_001256.1	A_hypochondriacus_chr_3_001314.1	A_hybridus_chr_3_001249.1	A_cruentus_chr_3_001280.1	AHq005840
N1.HOG0010952	OG0006249	n0	A_quitensis_chr_3_000453.1	A_caudatus_chr_3_000456.1	A_hypochondriacus_chr_3_000451.1	A_hybridus_chr_3_000448.1	A_cruentus_chr_3_000459.1	AHq005850, AHq005852
N1.HOG0010953	OG0006250	n0	A_quitensis_chr_3_001194.1	A_caudatus_chr_3_001241.1	A_hypochondriacus_chr_3_001298.1	A_hybridus_chr_3_001235.1	A_cruentus_chr_3_001266.1	AHq005863
N1.HOG0010954	OG0006251	n0	A_quitensis_chr_3_000457.1	A_caudatus_chr_3_000461.1	A_hypochondriacus_chr_3_000455.1	A_hybridus_chr_3_000454.1	A_cruentus_chr_3_000465.1	AHq005866
N1.HOG0010955	OG0006252	n0	A_quitensis_chr_3_000458.1	A_caudatus_chr_3_000462.1	A_hypochondriacus_chr_3_000456.1	A_hybridus_chr_3_000455.1	A_cruentus_chr_3_000466.1	AHq005867
N1.HOG0010956	OG0006253	n0	A_quitensis_chr_3_000461.1	A_caudatus_chr_3_000465.1	A_hypochondriacus_chr_3_000459.1	A_hybridus_chr_3_000458.1	A_cruentus_chr_3_000469.1	AHq005872
N1.HOG0010957	OG0006254	n0	A_quitensis_chr_3_000472.1	A_caudatus_chr_3_000476.1	A_hypochondriacus_chr_3_000469.1	A_hybridus_chr_3_000469.1	A_cruentus_chr_3_000479.1	AHq005883
N1.HOG0010958	OG0006255	n0	A_quitensis_chr_3_000474.1	A_caudatus_chr_3_000478.1	A_hypochondriacus_chr_3_000471.1	A_hybridus_chr_3_000471.1	A_cruentus_chr_3_000481.1	AHq005886
N1.HOG0010959	OG0006256	n0	A_quitensis_chr_3_000478.1	A_caudatus_chr_3_000482.1	A_hypochondriacus_chr_3_000474.1	A_hybridus_chr_3_000472.1	A_cruentus_chr_3_000487.1	AHq005889
N1.HOG0010960	OG0006257	n0	A_quitensis_chr_3_000489.1	A_caudatus_chr_3_000495.1	A_hypochondriacus_chr_3_000486.1	A_hybridus_chr_3_000484.1	A_cruentus_chr_3_000499.1	AHq005914
N1.HOG0010961	OG0006258	n0	A_quitensis_chr_3_000493.1	A_caudatus_chr_3_000499.1	A_hypochondriacus_chr_3_000491.1	A_hybridus_chr_3_000488.1	A_cruentus_chr_12_000794.1, A_cruentus_chr_3_000503.1	AHq005919
N1.HOG0010962	OG0006259	n0	A_quitensis_chr_3_001152.1	A_caudatus_chr_3_001200.1	A_hypochondriacus_chr_3_001252.1	A_hybridus_chr_3_001194.1	A_cruentus_chr_3_001225.1	AHq005953
N1.HOG0010963	OG0006260	n0	A_quitensis_chr_3_000521.1	A_caudatus_chr_3_000527.1	A_hypochondriacus_chr_3_000520.1, A_hypochondriacus_chr_3_000521.1	A_hybridus_chr_3_000518.1	A_cruentus_chr_3_000530.1	AHq005972
N1.HOG0010964	OG0006261	n0	A_quitensis_chr_3_001146.1	A_caudatus_chr_3_001194.1	A_hypochondriacus_chr_3_001245.1	A_hybridus_chr_3_001188.1	A_cruentus_chr_3_001219.1	AHq005977
N1.HOG0010965	OG0006262	n0	A_quitensis_chr_3_001142.1	A_caudatus_chr_3_001190.1	A_hypochondriacus_chr_3_001241.1	A_hybridus_chr_3_001184.1	A_cruentus_chr_3_001215.1	AHq005993
N1.HOG0010966	OG0006263	n0	A_quitensis_chr_3_000534.1	A_caudatus_chr_3_000540.1	A_hypochondriacus_chr_3_000536.1	A_hybridus_chr_3_000534.1	A_cruentus_chr_3_000545.1	AHq005997
N1.HOG0010967	OG0006264	n0	A_quitensis_chr_3_001135.1	A_caudatus_chr_3_001181.1, A_caudatus_chr_3_001183.1	A_hypochondriacus_chr_3_001234.1	A_hybridus_chr_3_001177.1	A_cruentus_chr_3_001206.1	AHq006005
N1.HOG0010968	OG0006265	n0	A_quitensis_chr_3_000555.1	A_caudatus_chr_3_000559.1	A_hypochondriacus_chr_3_000552.1	A_hybridus_chr_3_000555.1	A_cruentus_chr_3_000566.1	AHq006025
N1.HOG0010969	OG0006266	n0	A_quitensis_chr_3_000573.1	A_caudatus_chr_3_000578.1	A_hypochondriacus_chr_3_000566.1	A_hybridus_chr_13_000009.1, A_hybridus_chr_3_000571.1	A_cruentus_chr_3_000585.1	AHq006047
N1.HOG0010970	OG0006267	n0	A_quitensis_chr_3_000574.1	A_caudatus_chr_3_000579.1	A_hypochondriacus_chr_3_000567.1	A_hybridus_chr_3_000572.1	A_cruentus_chr_3_000586.1	AHq006051
N1.HOG0010971	OG0006268	n0	A_quitensis_chr_3_000580.1	A_caudatus_chr_3_000585.1	A_hypochondriacus_chr_3_000575.1	A_hybridus_chr_3_000579.1	A_cruentus_chr_3_000593.1	AHq006060
N1.HOG0010972	OG0006269	n0	A_quitensis_chr_3_001094.1	A_caudatus_chr_3_001137.1	A_hypochondriacus_chr_3_001195.1	A_hybridus_chr_3_001133.1	A_cruentus_chr_3_001163.1	AHq006101
N1.HOG0010973	OG0006270	n0	A_quitensis_chr_3_001093.1	A_caudatus_chr_3_001136.1	A_hypochondriacus_chr_3_001194.1	A_hybridus_chr_3_001132.1	A_cruentus_chr_1_000953.1, A_cruentus_chr_3_001162.1	AHq006103
N1.HOG0010974	OG0006271	n0	A_quitensis_chr_3_000622.1	A_caudatus_chr_3_000623.1	A_hypochondriacus_chr_3_000617.1	A_hybridus_chr_3_000624.1	A_cruentus_chr_3_000633.1	AHq006136
N1.HOG0010975	OG0006272	n0	A_quitensis_chr_3_000639.1, A_quitensis_chr_3_000640.1	A_caudatus_chr_3_000646.1	A_hypochondriacus_chr_3_001144.1	A_hybridus_chr_3_001074.1	A_cruentus_chr_3_001119.1	AHq006206
N1.HOG0010976	OG0006273	n0	A_quitensis_chr_3_000652.1	A_caudatus_chr_3_000658.1	A_hypochondriacus_chr_3_001157.1	A_hybridus_chr_3_001088.1, A_hybridus_chr_3_001089.1	A_cruentus_chr_3_001130.1	AHq006223
N1.HOG0010977	OG0006274	n0	A_quitensis_chr_3_001010.1	A_caudatus_chr_3_001067.1	A_hypochondriacus_chr_3_001087.1	A_hybridus_chr_3_001016.1	A_cruentus_chr_3_001068.1	AHq006332
N1.HOG0010978	OG0006275	n0	A_quitensis_chr_3_000728.1		A_hypochondriacus_chr_3_000735.1, A_hypochondriacus_chr_3_000738.1	A_hybridus_chr_3_000726.1		AHq006411
N1.HOG0010979	OG0006276	n0	A_quitensis_chr_3_000977.1	A_caudatus_chr_3_001013.1	A_hypochondriacus_chr_3_001042.1	A_hybridus_chr_3_000976.1	A_cruentus_chr_3_001035.1	AHq006428
N1.HOG0010980	OG0006277	n0	A_quitensis_chr_3_000743.1	A_caudatus_chr_3_000742.1	A_hypochondriacus_chr_3_000751.1	A_hybridus_chr_3_000739.1	A_cruentus_chr_3_000752.1	AHq006452
N1.HOG0010981	OG0006278	n0	A_quitensis_chr_3_000745.1	A_caudatus_chr_3_000744.1	A_hypochondriacus_chr_3_000572.1, A_hypochondriacus_chr_3_000754.1	A_hybridus_chr_3_000742.1	A_cruentus_chr_3_000590.1, A_cruentus_chr_3_000755.1	AHq006464
N1.HOG0010982	OG0006279	n0	A_quitensis_chr_3_000965.1	A_caudatus_chr_3_001000.1	A_hypochondriacus_chr_3_001028.1	A_hybridus_chr_3_000958.1	A_cruentus_chr_3_001023.1	AHq006475
N1.HOG0010983	OG0006280	n0	A_quitensis_chr_3_000760.1	A_caudatus_chr_3_000760.1	A_hypochondriacus_chr_3_000770.1	A_hybridus_chr_3_000758.1	A_cruentus_chr_3_000772.1	AHq006492
N1.HOG0010984	OG0006281	n0	A_quitensis_chr_3_000768.1	A_caudatus_chr_3_000767.1	A_hypochondriacus_chr_3_000778.1	A_hybridus_chr_3_000766.1	A_cruentus_chr_3_000781.1	AHq006506
N1.HOG0010985	OG0006282	n0	A_quitensis_chr_3_000953.1	A_caudatus_chr_3_000988.1	A_hypochondriacus_chr_3_001011.1	A_hybridus_chr_3_000942.1, A_hybridus_chr_3_000943.1	A_cruentus_chr_3_001009.1	AHq006517
N1.HOG0010986	OG0006283	n0	A_quitensis_chr_3_000940.1	A_caudatus_chr_3_000977.1	A_hypochondriacus_chr_3_000995.1	A_hybridus_chr_3_000932.1	A_cruentus_chr_3_000997.1	AHq006540
N1.HOG0010987	OG0006284	n0	A_quitensis_chr_3_000938.1	A_caudatus_chr_3_000974.1	A_hypochondriacus_chr_3_000992.1	A_hybridus_chr_3_000929.1	A_cruentus_chr_3_000994.1	AHq006544
N1.HOG0010988	OG0006285	n0	A_quitensis_chr_3_000936.1	A_caudatus_chr_3_000972.1	A_hypochondriacus_chr_3_000690.1	A_hybridus_chr_3_000692.1	A_cruentus_chr_3_000710.1	AHq006352
N1.HOG0010989	OG0006286	n0	A_quitensis_chr_3_000928.1	A_caudatus_chr_3_000962.1	A_hypochondriacus_chr_3_000980.1, A_hypochondriacus_chr_7_001261.1	A_hybridus_chr_3_000919.1	A_cruentus_chr_3_000984.1	AHq006557
N1.HOG0010990	OG0006287	n0	A_quitensis_chr_3_000799.1	A_caudatus_chr_3_000798.1	A_hypochondriacus_chr_3_000807.1	A_hybridus_chr_3_000796.1	A_cruentus_chr_3_000812.1	AHq006561
N1.HOG0010991	OG0006288	n0	A_quitensis_chr_3_000807.1	A_caudatus_chr_3_000806.1	A_hypochondriacus_chr_3_000815.1	A_hybridus_chr_3_000803.1	A_cruentus_chr_3_000819.1	AHq006576
N1.HOG0010992	OG0006289	n0	A_quitensis_chr_3_000811.1	A_caudatus_chr_3_000811.1, A_caudatus_chr_3_000812.1	A_hypochondriacus_chr_3_000818.1	A_hybridus_chr_3_000808.1	A_cruentus_chr_3_000822.1	AHq006580
N1.HOG0010993	OG0006290	n0	A_quitensis_chr_3_000919.1	A_caudatus_chr_3_000951.1	A_hypochondriacus_chr_3_000971.1	A_hybridus_chr_3_000909.1	A_cruentus_chr_3_000975.1	AHq006581
N1.HOG0010994	OG0006291	n0	A_quitensis_chr_3_000815.1	A_caudatus_chr_3_000816.1	A_hypochondriacus_chr_3_000822.1, A_hypochondriacus_ptg000077l_000073.1	A_hybridus_chr_3_000812.1	A_cruentus_chr_3_000827.1	AHq006586
N1.HOG0010995	OG0006292	n0	A_quitensis_chr_3_000819.1	A_caudatus_chr_3_000820.1	A_hypochondriacus_chr_3_000827.1	A_hybridus_chr_3_000816.1	A_cruentus_chr_3_000832.1	AHq006592
N1.HOG0010996	OG0006293	n0	A_quitensis_chr_3_000912.1	A_caudatus_chr_3_000945.1	A_hypochondriacus_chr_3_000965.1	A_hybridus_chr_3_000902.1	A_cruentus_chr_3_000969.1	AHq006596
N1.HOG0010997	OG0006294	n0	A_quitensis_chr_3_000822.1	A_caudatus_chr_3_000823.1	A_hypochondriacus_chr_3_000830.1	A_hybridus_chr_3_000820.1	A_cruentus_chr_3_000836.1	AHq006599
N1.HOG0010998	OG0006295	n0	A_quitensis_chr_3_000823.1	A_caudatus_chr_3_000824.1	A_hypochondriacus_chr_3_000831.1	A_hybridus_chr_3_000821.1	A_cruentus_chr_3_000837.1	AHq006602
N1.HOG0010999	OG0006296	n0	A_quitensis_chr_3_000824.1	A_caudatus_chr_3_000825.1	A_hypochondriacus_chr_3_000833.1	A_hybridus_chr_3_000823.1, A_hybridus_chr_3_000825.1	A_cruentus_chr_3_000839.1	AHq006604
N1.HOG0011000	OG0006297	n0	A_quitensis_chr_3_000829.1	A_caudatus_chr_3_000860.1	A_hypochondriacus_chr_3_000873.1	A_hybridus_chr_3_000850.1	A_cruentus_chr_3_000873.1	AHq006667
N1.HOG0011001	OG0006298	n0	A_quitensis_chr_3_000903.1	A_caudatus_chr_3_000918.1	A_hypochondriacus_chr_3_000939.1	A_hybridus_chr_3_000882.1	A_cruentus_chr_3_000938.1	AHq006669
N1.HOG0011002	OG0006299	n0	A_quitensis_chr_3_000900.1	A_caudatus_chr_3_000915.1	A_hypochondriacus_chr_3_000937.1	A_hybridus_chr_3_000880.1	A_cruentus_chr_3_000935.1	AHq006671
N1.HOG0011003	OG0006300	n0	A_quitensis_chr_3_000898.1	A_caudatus_chr_3_000913.1	A_hypochondriacus_chr_3_000935.1	A_hybridus_chr_3_000878.1	A_cruentus_chr_3_000933.1	AHq006674
N1.HOG0011004	OG0006301	n0	A_quitensis_chr_3_000894.1	A_caudatus_chr_12_000869.1	A_hypochondriacus_chr_3_000932.1	A_hybridus_chr_3_000875.1	A_cruentus_chr_3_000930.1	AHq006682
N1.HOG0011005	OG0006302	n0	A_quitensis_chr_3_000840.1	A_caudatus_chr_3_000863.1	A_hypochondriacus_chr_3_000881.1	A_hybridus_chr_3_000861.1	A_cruentus_chr_3_000883.1	AHq006687
N1.HOG0011006	OG0006303	n0	A_quitensis_chr_3_000842.1	A_caudatus_chr_3_000865.1	A_hypochondriacus_chr_3_000883.1	A_hybridus_chr_3_000863.1	A_cruentus_chr_3_000885.1	AHq006690
N1.HOG0011007	OG0006304	n0	A_quitensis_chr_4_000002.1	A_caudatus_chr_4_000002.1	A_hypochondriacus_chr_4_000003.1	A_hybridus_chr_4_000002.1	A_cruentus_chr_4_000003.1	AHq006739
N1.HOG0011008	OG0006305	n0	A_quitensis_chr_4_000004.1	A_caudatus_chr_4_000004.1	A_hypochondriacus_chr_4_000005.1	A_hybridus_chr_4_000004.1	A_cruentus_chr_4_000005.1	AHq006745
N1.HOG0011009	OG0006306	n0	A_quitensis_chr_4_000021.1	A_caudatus_chr_4_000021.1	A_hypochondriacus_chr_4_000022.1	A_hybridus_chr_4_000022.1	A_cruentus_chr_4_000022.1	AHq006775
N1.HOG0011010	OG0006307	n0	A_quitensis_chr_4_001905.1	A_caudatus_chr_4_001917.1	A_hypochondriacus_chr_4_001980.1	A_hybridus_chr_4_001927.1	A_cruentus_chr_4_001991.1	AHq006781
N1.HOG0011011	OG0006308	n0	A_quitensis_chr_4_000032.1	A_caudatus_chr_4_000030.1	A_hypochondriacus_chr_4_000031.1	A_hybridus_chr_4_000031.1	A_cruentus_chr_4_000032.1	AHq006798
N1.HOG0011012	OG0006309	n0	A_quitensis_chr_4_001879.1	A_caudatus_chr_4_001892.1	A_hypochondriacus_chr_4_001958.1	A_hybridus_chr_4_001903.1	A_cruentus_chr_4_001969.1	AHq006817
N1.HOG0011013	OG0006310	n0	A_quitensis_chr_4_001868.1	A_caudatus_chr_4_001876.1	A_hypochondriacus_chr_4_001942.1, A_hypochondriacus_chr_4_001943.1	A_hybridus_chr_4_001889.1	A_cruentus_chr_4_001958.1	AHq006846
N1.HOG0011014	OG0006311	n0	A_quitensis_chr_4_000060.1	A_caudatus_chr_4_000058.1	A_hypochondriacus_chr_4_000057.1	A_hybridus_chr_4_000060.1, A_hybridus_chr_4_000061.1	A_cruentus_chr_4_000056.1, A_cruentus_chr_4_000070.1, A_cruentus_chr_4_000072.1
N1.HOG0011015	OG0006312	n0	A_quitensis_chr_4_000067.1, A_quitensis_chr_4_001859.1	A_caudatus_chr_4_000065.1, A_caudatus_chr_4_001868.1	A_hypochondriacus_chr_4_000216.1	A_hybridus_chr_4_001878.1	A_cruentus_chr_4_001948.1	AHq006859
N1.HOG0011016	OG0006313	n0	A_quitensis_chr_4_000081.1	A_caudatus_chr_4_000079.1	A_hypochondriacus_chr_4_000079.1	A_hybridus_chr_4_000079.1	A_cruentus_chr_4_000090.1, A_cruentus_chr_4_000091.1	AHq006882
N1.HOG0011017	OG0006314	n0	A_quitensis_chr_4_000090.1	A_caudatus_chr_4_000089.1	A_hypochondriacus_chr_4_000087.1	A_hybridus_chr_4_000088.1	A_cruentus_chr_4_000101.1	AHq006898
N1.HOG0011018	OG0006315	n0	A_quitensis_chr_4_001823.1	A_caudatus_chr_4_001832.1	A_hypochondriacus_chr_4_001896.1	A_hybridus_chr_4_001835.1	A_cruentus_chr_4_001913.1	AHq006915
N1.HOG0011019	OG0006316	n0	A_quitensis_chr_4_000096.1	A_caudatus_chr_4_000095.1	A_hypochondriacus_chr_4_000093.1	A_hybridus_chr_4_000094.1	A_cruentus_chr_4_000107.1	AHq006917
N1.HOG0011020	OG0006317	n0	A_quitensis_chr_4_000098.1	A_caudatus_chr_4_000096.1	A_hypochondriacus_chr_4_000096.1	A_hybridus_chr_4_000095.1	A_cruentus_chr_4_000108.1	AHq006919, AHq021552
N1.HOG0011021	OG0006318	n0	A_quitensis_chr_4_001804.1	A_caudatus_chr_4_001813.1	A_hypochondriacus_chr_4_001874.1	A_hybridus_chr_4_001816.1	A_cruentus_chr_4_001894.1	AHq006945
N1.HOG0011022	OG0006319	n0	A_quitensis_chr_4_001802.1	A_caudatus_chr_4_001811.1	A_hypochondriacus_chr_4_001872.1	A_hybridus_chr_4_001814.1	A_cruentus_chr_4_001892.1	AHq006948
N1.HOG0011023	OG0006320	n0	A_quitensis_chr_4_001793.1	A_caudatus_chr_4_001802.1	A_hypochondriacus_chr_4_001863.1	A_hybridus_chr_4_001805.1	A_cruentus_chr_4_001883.1	AHq006967
N1.HOG0011024	OG0006321	n0	A_quitensis_chr_4_001788.1	A_caudatus_chr_4_001790.1	A_hypochondriacus_chr_4_001855.1	A_hybridus_chr_4_001796.1	A_cruentus_chr_4_001873.1	AHq006978, AHq006979
N1.HOG0011025	OG0006322	n0	A_quitensis_chr_4_000122.1	A_caudatus_chr_4_000120.1	A_hypochondriacus_chr_4_000122.1	A_hybridus_chr_4_000120.1	A_cruentus_chr_4_000134.1	AHq006982
N1.HOG0011026	OG0006323	n0	A_quitensis_chr_4_000133.1	A_caudatus_chr_4_000131.1	A_hypochondriacus_chr_4_000134.1	A_hybridus_chr_4_000131.1	A_cruentus_chr_4_000145.1	AHq006995
N1.HOG0011027	OG0006324	n0	A_quitensis_chr_4_001777.1	A_caudatus_chr_4_001777.1	A_hypochondriacus_chr_4_001844.1	A_hybridus_chr_4_001785.1	A_cruentus_chr_4_001862.1	AHq007006
N1.HOG0011028	OG0006325	n0	A_quitensis_chr_4_001773.1	A_caudatus_chr_4_001773.1	A_hypochondriacus_chr_4_001840.1	A_hybridus_chr_4_001781.1	A_cruentus_chr_4_001858.1	AHq007015
N1.HOG0011029	OG0006326	n0	A_quitensis_chr_4_001771.1	A_caudatus_chr_4_001771.1	A_hypochondriacus_chr_4_001838.1	A_hybridus_chr_4_001779.1	A_cruentus_chr_4_001856.1	AHq007017
N1.HOG0011030	OG0006327	n0	A_quitensis_chr_4_000145.1	A_caudatus_chr_4_000142.1	A_hypochondriacus_chr_4_000146.1	A_hybridus_chr_4_000142.1	A_cruentus_chr_4_000156.1	AHq007020
N1.HOG0011031	OG0006328	n0	A_quitensis_chr_4_000158.1	A_caudatus_chr_4_000153.1	A_hypochondriacus_chr_4_000156.1	A_hybridus_chr_4_000158.1	A_cruentus_chr_4_000169.1	AHq007037
N1.HOG0011032	OG0006329	n0	A_quitensis_chr_4_000161.1	A_caudatus_chr_4_000157.1	A_hypochondriacus_chr_4_000159.1	A_hybridus_chr_4_000161.1	A_cruentus_chr_4_000172.1	AHq007041
N1.HOG0011033	OG0006330	n0	A_quitensis_chr_4_001761.1	A_caudatus_chr_4_001763.1	A_hypochondriacus_chr_4_001826.1	A_hybridus_chr_4_001768.1	A_cruentus_chr_4_001844.1	AHq007047
N1.HOG0011034	OG0006331	n0	A_quitensis_chr_4_000170.1	A_caudatus_chr_4_000166.1	A_hypochondriacus_chr_4_000168.1, A_hypochondriacus_ptg000214l_000010.1	A_hybridus_chr_4_000170.1	A_cruentus_chr_4_000181.1	AHq007058
N1.HOG0011035	OG0006332	n0	A_quitensis_chr_4_000188.1	A_caudatus_chr_4_000184.1	A_hypochondriacus_chr_4_000193.1	A_hybridus_chr_4_000189.1	A_cruentus_chr_4_000208.1	AHq007102
N1.HOG0011036	OG0006333	n0	A_quitensis_chr_4_001716.1	A_caudatus_chr_4_001718.1	A_hypochondriacus_chr_4_001780.1	A_hybridus_chr_4_001723.1	A_cruentus_chr_4_001794.1	AHq007111
N1.HOG0011037	OG0006334	n0	A_quitensis_chr_4_001714.1	A_caudatus_chr_4_001716.1	A_hypochondriacus_chr_4_001778.1	A_hybridus_chr_4_001721.1	A_cruentus_chr_4_001792.1	AHq007113
N1.HOG0011038	OG0006335	n0	A_quitensis_chr_4_000208.1	A_caudatus_chr_4_000205.1	A_hypochondriacus_chr_4_000213.1	A_hybridus_chr_4_000207.1	A_cruentus_chr_4_001784.1	AHq007137
N1.HOG0011039	OG0006336	n0	A_quitensis_chr_4_001705.1	A_caudatus_chr_4_001703.1	A_hypochondriacus_chr_4_001767.1	A_hybridus_chr_4_001708.1	A_cruentus_chr_4_000225.1	AHq007138
N1.HOG0011040	OG0006337	n0	A_quitensis_chr_4_000219.1	A_caudatus_chr_4_001696.1	A_hypochondriacus_chr_4_000230.1	A_hybridus_chr_4_000218.1	A_cruentus_chr_4_001765.1	AHq007158
N1.HOG0011041	OG0006338	n0	A_quitensis_chr_4_000220.1	A_caudatus_chr_4_001697.1	A_hypochondriacus_chr_4_000231.1, A_hypochondriacus_ptg000232l_000088.1, A_hypochondriacus_ptg000250l_000027.1	A_hybridus_chr_4_000219.1	A_cruentus_chr_4_001766.1	AHq007159
N1.HOG0011042	OG0006339	n0	A_quitensis_chr_4_000224.1	A_caudatus_chr_4_001701.1	A_hypochondriacus_chr_4_000235.1	A_hybridus_chr_4_000223.1	A_cruentus_chr_4_001770.1	AHq007164
N1.HOG0011043	OG0006340	n0	A_quitensis_chr_4_001691.1	A_caudatus_chr_4_001686.1	A_hypochondriacus_chr_4_001748.1, A_hypochondriacus_chr_4_001752.1	A_hybridus_chr_4_001693.1	A_cruentus_chr_4_001756.1	AHq007168
N1.HOG0011044	OG0006341	n0	A_quitensis_chr_4_000226.1	A_caudatus_chr_4_000220.1	A_hypochondriacus_chr_4_000237.1, A_hypochondriacus_chr_4_000239.1	A_hybridus_chr_4_000225.1	A_cruentus_chr_4_000250.1	AHq007169
N1.HOG0011045	OG0006342	n0	A_quitensis_chr_4_001690.1	A_caudatus_chr_4_001685.1	A_hypochondriacus_chr_4_001747.1, A_hypochondriacus_chr_4_001751.1	A_hybridus_chr_4_001692.1	A_cruentus_chr_4_001755.1	AHq007170
N1.HOG0011046	OG0006343	n0	A_quitensis_chr_4_001688.1	A_caudatus_chr_4_001683.1	A_hypochondriacus_chr_4_001745.1	A_hybridus_chr_4_001690.1	A_cruentus_chr_4_001753.1	AHq007173
N1.HOG0011047	OG0006344	n0	A_quitensis_chr_4_001679.1	A_caudatus_chr_4_001673.1	A_hypochondriacus_chr_4_001737.1	A_hybridus_chr_4_001681.1	A_cruentus_chr_4_001745.1	AHq007192
N1.HOG0011048	OG0006345	n0	A_quitensis_chr_4_000239.1	A_caudatus_chr_4_000233.1	A_hypochondriacus_chr_4_000252.1	A_hybridus_chr_4_000239.1	A_cruentus_chr_4_000264.1	AHq007195
N1.HOG0011049	OG0006346	n0	A_quitensis_chr_4_000246.1	A_caudatus_chr_4_000239.1	A_hypochondriacus_chr_4_000261.1	A_hybridus_chr_4_000245.1	A_cruentus_chr_4_000270.1	AHq007207
N1.HOG0011050	OG0006347	n0	A_quitensis_chr_4_000252.1	A_caudatus_chr_4_000244.1	A_hypochondriacus_chr_4_000267.1	A_hybridus_chr_4_000253.1	A_cruentus_chr_4_000276.1	AHq007220
N1.HOG0011051	OG0006348	n0	A_quitensis_chr_4_001663.1, A_quitensis_chr_4_001664.1	A_caudatus_chr_4_001658.1, A_caudatus_chr_4_001659.1	A_hypochondriacus_chr_4_001723.1	A_hybridus_chr_4_001667.1	A_cruentus_chr_4_001730.1	AHq007224
N1.HOG0011052	OG0006349	n0	A_quitensis_chr_4_001650.1, A_quitensis_ptg000907l_000003.1	A_caudatus_chr_4_001644.1	A_hypochondriacus_chr_4_001709.1	A_hybridus_chr_4_001655.1	A_cruentus_chr_4_001717.1	AHq007244
N1.HOG0011053	OG0006350	n0	A_quitensis_chr_4_001645.1	A_caudatus_chr_4_001639.1	A_hypochondriacus_chr_4_001704.1	A_hybridus_chr_4_001650.1	A_cruentus_chr_4_001712.1	AHq007255
N1.HOG0011054	OG0006351	n0	A_quitensis_chr_4_001636.1	A_caudatus_chr_4_001629.1	A_hypochondriacus_chr_4_001694.1	A_hybridus_chr_4_001640.1	A_cruentus_chr_4_001703.1	AHq007269
N1.HOG0011055	OG0006352	n0	A_quitensis_chr_4_001623.1	A_caudatus_chr_4_001619.1	A_hypochondriacus_chr_4_001685.1	A_hybridus_chr_4_001631.1	A_cruentus_chr_4_001694.1	AHq007288
N1.HOG0011056	OG0006353	n0	A_quitensis_chr_4_000300.1	A_caudatus_chr_4_000291.1	A_hypochondriacus_chr_4_000317.1	A_hybridus_chr_4_000303.1	A_cruentus_chr_4_000324.1	AHq007315
N1.HOG0011057	OG0006354	n0	A_quitensis_chr_4_000301.1	A_caudatus_chr_4_000292.1	A_hypochondriacus_chr_4_000318.1	A_hybridus_chr_4_000304.1	A_cruentus_chr_4_000325.1	AHq007316
N1.HOG0011058	OG0006355	n0	A_quitensis_chr_4_001604.1	A_caudatus_chr_4_001602.1	A_hypochondriacus_chr_4_001667.1	A_hybridus_chr_4_001613.1	A_cruentus_chr_4_001677.1	AHq007331
N1.HOG0011059	OG0006356	n0	A_quitensis_chr_4_000312.1	A_caudatus_chr_4_000304.1	A_hypochondriacus_chr_4_000331.1	A_hybridus_chr_4_000318.1	A_cruentus_chr_4_000341.1	AHq007343
N1.HOG0011060	OG0006357	n0	A_quitensis_chr_4_001585.1	A_caudatus_chr_4_001584.1	A_hypochondriacus_chr_4_001645.1	A_hybridus_chr_4_001593.1	A_cruentus_chr_4_001657.1	AHq007353
N1.HOG0011061	OG0006358	n0	A_quitensis_chr_4_000318.1	A_caudatus_chr_4_000310.1	A_hypochondriacus_chr_4_000340.1	A_hybridus_chr_4_000326.1	A_cruentus_chr_4_000353.1	AHq007355
N1.HOG0011062	OG0006359	n0	A_quitensis_chr_4_001572.1	A_caudatus_chr_4_001570.1	A_hypochondriacus_chr_4_001636.1	A_hybridus_chr_4_001582.1	A_cruentus_chr_4_001648.1	AHq007375
N1.HOG0011063	OG0006360	n0	A_quitensis_chr_4_001569.1	A_caudatus_chr_4_001567.1	A_hypochondriacus_chr_4_001633.1	A_hybridus_chr_4_001579.1	A_cruentus_chr_4_001644.1	AHq007380
N1.HOG0011064	OG0006361	n0	A_quitensis_chr_4_001567.1		A_hypochondriacus_chr_1_001737.1	A_hybridus_chr_15_000176.1, A_hybridus_chr_1_001732.1, A_hybridus_chr_2_001330.1, A_hybridus_chr_4_001577.1	A_cruentus_chr_2_001324.1, A_cruentus_chr_4_001642.1
N1.HOG0011065	OG0006362	n0	A_quitensis_chr_4_000346.1	A_caudatus_chr_4_000340.1	A_hypochondriacus_chr_4_000371.1	A_hybridus_chr_4_000352.1	A_cruentus_chr_4_000386.1	AHq007414
N1.HOG0011066	OG0006363	n0	A_quitensis_chr_4_000361.1	A_caudatus_chr_4_000352.1	A_hypochondriacus_chr_4_000386.1	A_hybridus_chr_4_000369.1	A_cruentus_chr_4_000400.1	AHq007434
N1.HOG0011067	OG0006364	n0	A_quitensis_chr_4_001530.1	A_caudatus_chr_4_001528.1	A_hypochondriacus_chr_4_001592.1	A_hybridus_chr_4_001535.1	A_cruentus_chr_4_001600.1	AHq007450
N1.HOG0011068	OG0006365	n0	A_quitensis_chr_4_000365.1	A_caudatus_chr_4_000356.1	A_hypochondriacus_chr_4_000391.1	A_hybridus_chr_4_000379.1	A_cruentus_chr_4_000403.1	AHq007453
N1.HOG0011069	OG0006366	n0	A_quitensis_chr_4_001522.1	A_caudatus_chr_4_001518.1	A_hypochondriacus_chr_4_001583.1	A_hybridus_chr_4_001527.1	A_cruentus_chr_4_001592.1	AHq007468
N1.HOG0011070	OG0006367	n0	A_quitensis_chr_4_001514.1	A_caudatus_chr_4_001510.1	A_hypochondriacus_chr_4_001575.1	A_hybridus_chr_4_001522.1	A_cruentus_chr_4_001583.1	AHq007479
N1.HOG0011071	OG0006368	n0	A_quitensis_chr_4_001505.1, A_quitensis_chr_4_001506.1	A_caudatus_chr_4_001500.1	A_hypochondriacus_chr_4_001564.1	A_hybridus_chr_4_001512.1	A_cruentus_chr_4_001573.1	AHq007502
N1.HOG0011072	OG0006369	n0	A_quitensis_chr_4_000386.1	A_caudatus_chr_4_000379.1	A_hypochondriacus_chr_4_001560.1	A_hybridus_chr_4_001508.1	A_cruentus_chr_4_001569.1	AHq007514
N1.HOG0011073	OG0006370	n0	A_quitensis_chr_4_001497.1	A_caudatus_chr_4_000389.1	A_hypochondriacus_chr_4_000424.1	A_hybridus_chr_4_000410.1	A_cruentus_chr_4_000433.1	AHq007520
N1.HOG0011074	OG0006371	n0	A_quitensis_chr_4_000399.1	A_caudatus_chr_4_000401.1	A_hypochondriacus_chr_4_000435.1	A_hybridus_chr_4_000422.1	A_cruentus_chr_4_000455.1	AHq007544
N1.HOG0011075	OG0006372	n0	A_quitensis_chr_4_000401.1	A_caudatus_chr_4_000403.1	A_hypochondriacus_chr_4_000437.1	A_hybridus_chr_4_000424.1	A_cruentus_chr_4_000457.1	AHq007551
N1.HOG0011076	OG0006373	n0	A_quitensis_chr_4_001481.1	A_caudatus_chr_4_001475.1	A_hypochondriacus_chr_4_000453.1	A_hybridus_chr_4_001487.1	A_cruentus_chr_4_001557.1	AHq007589
N1.HOG0011077	OG0006374	n0	A_quitensis_chr_4_001480.1	A_caudatus_chr_4_001470.1	A_hypochondriacus_chr_4_001523.1, A_hypochondriacus_chr_4_001524.1	A_hybridus_chr_4_000434.1	A_cruentus_chr_4_000452.1	AHq007582
N1.HOG0011078	OG0006375	n0	A_quitensis_chr_4_001475.1	A_caudatus_chr_4_001465.1	A_hypochondriacus_chr_4_001530.1	A_hybridus_chr_4_001468.1	A_cruentus_chr_4_001546.1	AHq007571
N1.HOG0011079	OG0006376	n0	A_quitensis_chr_4_000410.1	A_caudatus_chr_4_000419.1	A_hypochondriacus_chr_4_000446.1	A_hybridus_chr_4_000450.1	A_cruentus_chr_4_000460.1	AHq007573
N1.HOG0011080	OG0006377	n0	A_quitensis_chr_4_000413.1	A_caudatus_chr_4_000422.1	A_hypochondriacus_chr_4_000447.1	A_hybridus_chr_4_000451.1	A_cruentus_chr_4_000461.1	AHq007574
N1.HOG0011081	OG0006378	n0	A_quitensis_chr_4_001456.1	A_caudatus_chr_4_001452.1	A_hypochondriacus_chr_4_001512.1	A_hybridus_chr_4_001462.1	A_cruentus_chr_4_001530.1	AHq007616
N1.HOG0011082	OG0006379	n0	A_quitensis_chr_4_000437.1	A_caudatus_chr_4_000445.1	A_hypochondriacus_chr_4_000492.1	A_hybridus_chr_4_000469.1	A_cruentus_chr_4_000480.1	AHq007681
N1.HOG0011083	OG0006380	n0	A_quitensis_chr_4_000459.1	A_caudatus_chr_4_000475.1, A_caudatus_chr_4_000476.1	A_hypochondriacus_chr_4_000506.1	A_hybridus_chr_4_001441.1	A_cruentus_chr_4_000488.1	AHq007693
N1.HOG0011084	OG0006381	n0	A_quitensis_chr_4_001394.1	A_caudatus_chr_4_001397.1	A_hypochondriacus_chr_4_001452.1	A_hybridus_chr_4_001399.1	A_cruentus_chr_4_001480.1	AHq007756
N1.HOG0011085	OG0006382	n0	A_quitensis_chr_4_000514.1	A_caudatus_chr_4_000540.1	A_hypochondriacus_chr_4_000566.1	A_hybridus_chr_4_000530.1	A_cruentus_chr_4_000533.1	AHq007794, AHq007795
N1.HOG0011086	OG0006383	n0	A_quitensis_chr_4_001348.1	A_caudatus_chr_4_001376.1	A_hypochondriacus_chr_4_001431.1	A_hybridus_chr_4_001381.1	A_cruentus_chr_4_001462.1	AHq007806
N1.HOG0011087	OG0006384	n0	A_quitensis_chr_4_000527.1	A_caudatus_chr_4_000553.1	A_hypochondriacus_chr_4_000581.1	A_hybridus_chr_4_000539.1	A_cruentus_chr_4_000543.1	AHq007818
N1.HOG0011088	OG0006385	n0	A_quitensis_chr_4_000534.1	A_caudatus_chr_4_000560.1	A_hypochondriacus_chr_4_000588.1	A_hybridus_chr_4_000546.1	A_cruentus_chr_4_000550.1	AHq007829
N1.HOG0011089	OG0006386	n0	A_quitensis_chr_4_000544.1	A_caudatus_chr_4_000570.1	A_hypochondriacus_chr_4_000597.1	A_hybridus_chr_4_000557.1	A_cruentus_chr_4_000557.1	AHq007838
N1.HOG0011090	OG0006387	n0	A_quitensis_chr_4_000560.1	A_caudatus_chr_4_000586.1	A_hypochondriacus_chr_4_000612.1	A_hybridus_chr_4_000573.1	A_cruentus_chr_4_000568.1	AHq007863
N1.HOG0011091	OG0006388	n0	A_quitensis_chr_4_001319.1	A_caudatus_chr_4_001342.1	A_hypochondriacus_chr_4_001404.1, A_hypochondriacus_ptg000102l_000150.1	A_hybridus_chr_4_001353.1	A_cruentus_chr_4_001432.1	AHq007867
N1.HOG0011092	OG0006389	n0	A_quitensis_chr_4_001313.1	A_caudatus_chr_4_001337.1	A_hypochondriacus_chr_4_001399.1	A_hybridus_chr_4_001348.1	A_cruentus_chr_4_001427.1	AHq007876, AHq011152
N1.HOG0011093	OG0006390	n0	A_quitensis_chr_4_001304.1	A_caudatus_chr_4_001329.1	A_hypochondriacus_chr_4_001392.1	A_hybridus_chr_4_001339.1	A_cruentus_chr_4_001383.1	AHq007954
N1.HOG0011094	OG0006391	n0	A_quitensis_chr_4_000587.1	A_caudatus_chr_4_000613.1	A_hypochondriacus_chr_4_000650.1	A_hybridus_chr_4_000612.1	A_cruentus_chr_4_000652.1	AHq007971
N1.HOG0011095	OG0006392	n0	A_quitensis_chr_4_000595.1, A_quitensis_chr_4_001290.1	A_caudatus_chr_4_000616.1, A_caudatus_chr_4_001315.1	A_hypochondriacus_chr_4_001377.1	A_hybridus_chr_4_000622.1	A_cruentus_chr_4_001370.1	AHq007982
N1.HOG0011096	OG0006393	n0	A_quitensis_chr_4_000603.1	A_caudatus_chr_4_000625.1	A_hypochondriacus_chr_4_000669.1	A_hybridus_chr_4_000630.1	A_cruentus_chr_4_000669.1	AHq007994
N1.HOG0011097	OG0006394	n0	A_quitensis_chr_4_001281.1	A_caudatus_chr_4_001306.1	A_hypochondriacus_chr_4_001368.1	A_hybridus_chr_4_001316.1	A_cruentus_chr_4_001360.1	AHq008005
N1.HOG0011098	OG0006395	n0	A_quitensis_chr_4_000609.1	A_caudatus_chr_4_000631.1	A_hypochondriacus_chr_4_000676.1	A_hybridus_chr_4_000636.1	A_cruentus_chr_4_000677.1	AHq008008
N1.HOG0011099	OG0006396	n0	A_quitensis_chr_4_001277.1	A_caudatus_chr_4_001300.1	A_hypochondriacus_chr_4_001364.1	A_hybridus_chr_4_001312.1	A_cruentus_chr_4_001356.1	AHq008012
N1.HOG0011100	OG0006397	n0	A_quitensis_chr_4_000627.1	A_caudatus_chr_4_000648.1	A_hypochondriacus_chr_4_000693.1	A_hybridus_chr_4_000654.1	A_cruentus_chr_4_000695.1	AHq008035
N1.HOG0011101	OG0006398	n0	A_quitensis_chr_4_001241.1	A_caudatus_chr_4_001269.1	A_hypochondriacus_chr_4_001328.1	A_hybridus_chr_4_001277.1	A_cruentus_chr_4_001320.1	AHq008089
N1.HOG0011102	OG0006399	n0	A_quitensis_chr_4_001240.1	A_caudatus_chr_4_001268.1	A_hypochondriacus_chr_4_001327.1	A_hybridus_chr_4_001276.1	A_cruentus_chr_4_001319.1	AHq008090
N1.HOG0011103	OG0006400	n0	A_quitensis_chr_4_000660.1	A_caudatus_chr_4_000681.1	A_hypochondriacus_chr_4_000727.1	A_hybridus_chr_4_000690.1	A_cruentus_chr_4_000726.1	AHq008092
N1.HOG0011104	OG0006401	n0	A_quitensis_chr_4_000669.1	A_caudatus_chr_4_000689.1	A_hypochondriacus_chr_4_000737.1	A_hybridus_chr_4_000699.1	A_cruentus_chr_4_000735.1	AHq008105
N1.HOG0011105	OG0006402	n0	A_quitensis_chr_4_000687.1	A_caudatus_chr_4_000705.1	A_hypochondriacus_chr_4_000753.1	A_hybridus_chr_4_000716.1	A_cruentus_chr_4_000751.1	AHq008126
N1.HOG0011106	OG0006403	n0	A_quitensis_chr_4_001226.1	A_caudatus_chr_4_001253.1	A_hypochondriacus_chr_4_001313.1	A_hybridus_chr_4_001263.1	A_cruentus_chr_4_001305.1	AHq008129
N1.HOG0011107	OG0006404	n0	A_quitensis_chr_4_001223.1	A_caudatus_chr_4_001250.1	A_hypochondriacus_chr_4_001310.1	A_hybridus_chr_4_001260.1	A_cruentus_chr_4_001302.1	AHq008137
N1.HOG0011108	OG0006405	n0	A_quitensis_chr_4_001216.1	A_caudatus_chr_4_001243.1	A_hypochondriacus_chr_4_001303.1	A_hybridus_chr_4_001254.1	A_cruentus_chr_4_001295.1	AHq008147
N1.HOG0011109	OG0006406	n0	A_quitensis_chr_4_001213.1	A_caudatus_chr_4_001240.1	A_hypochondriacus_chr_4_001299.1	A_hybridus_chr_4_001251.1	A_cruentus_chr_4_001292.1	AHq008154
N1.HOG0011110	OG0006407	n0	A_quitensis_chr_4_000708.1	A_caudatus_chr_4_000726.1	A_hypochondriacus_chr_4_000777.1	A_hybridus_chr_4_000738.1	A_cruentus_chr_4_000773.1	AHq008166
N1.HOG0011111	OG0006408	n0	A_quitensis_chr_4_000711.1	A_caudatus_chr_4_000729.1, A_caudatus_chr_4_000730.1	A_hypochondriacus_chr_4_000780.1	A_hybridus_chr_4_000740.1	A_cruentus_chr_4_000775.1	AHq008169
N1.HOG0011112	OG0006409	n0	A_quitensis_chr_4_000714.1	A_caudatus_chr_4_000733.1	A_hypochondriacus_chr_4_000783.1	A_hybridus_chr_4_000742.1	A_cruentus_chr_4_000778.1	AHq008177
N1.HOG0011113	OG0006410	n0	A_quitensis_chr_4_000718.1	A_caudatus_chr_4_000737.1	A_hypochondriacus_chr_4_000787.1	A_hybridus_chr_4_000747.1	A_cruentus_chr_4_000783.1	AHq008184
N1.HOG0011114	OG0006411	n0	A_quitensis_chr_4_000720.1	A_caudatus_chr_4_000739.1	A_hypochondriacus_chr_4_000789.1	A_hybridus_chr_4_000749.1	A_cruentus_chr_4_000785.1	AHq008188
N1.HOG0011115	OG0006412	n0	A_quitensis_chr_4_000722.1	A_caudatus_chr_4_000741.1	A_hypochondriacus_chr_4_000791.1	A_hybridus_chr_4_000751.1	A_cruentus_chr_4_000787.1	AHq008191
N1.HOG0011116	OG0006413	n0	A_quitensis_chr_4_001187.1	A_caudatus_chr_4_001214.1	A_hypochondriacus_chr_4_001273.1	A_hybridus_chr_4_001224.1	A_cruentus_chr_4_001266.1	AHq008206
N1.HOG0011117	OG0006414	n0	A_quitensis_chr_4_001180.1	A_caudatus_chr_4_001207.1	A_hypochondriacus_chr_4_001266.1	A_hybridus_chr_4_001217.1	A_cruentus_chr_4_001259.1	AHq008219, AHq011419
N1.HOG0011118	OG0006415	n0	A_quitensis_chr_4_000735.1	A_caudatus_chr_4_000754.1	A_hypochondriacus_chr_4_000805.1	A_hybridus_chr_4_000766.1	A_cruentus_chr_4_000800.1	AHq008220, AHq008221
N1.HOG0011119	OG0006416	n0	A_quitensis_chr_4_001172.1	A_caudatus_chr_4_001200.1	A_hypochondriacus_chr_4_001258.1	A_hybridus_chr_4_001208.1	A_cruentus_chr_4_001250.1	AHq008240
N1.HOG0011120	OG0006417	n0	A_quitensis_chr_4_001170.1	A_caudatus_chr_4_001198.1	A_hypochondriacus_chr_4_001256.1, A_hypochondriacus_ptg000286l_000029.1	A_hybridus_chr_4_001206.1	A_cruentus_chr_4_001248.1	AHq008245
N1.HOG0011121	OG0006418	n0	A_quitensis_chr_4_000754.1	A_caudatus_chr_4_000774.1	A_hypochondriacus_chr_4_000828.1	A_hybridus_chr_4_000786.1	A_cruentus_chr_4_000818.1	AHq008248
N1.HOG0011122	OG0006419	n0	A_quitensis_chr_4_001157.1	A_caudatus_chr_4_001185.1	A_hypochondriacus_chr_4_001243.1	A_hybridus_chr_4_001192.1	A_cruentus_chr_4_001233.1	AHq008271
N1.HOG0011123	OG0006420	n0	A_quitensis_chr_4_001143.1	A_caudatus_chr_4_001171.1	A_hypochondriacus_chr_4_001231.1	A_hybridus_chr_4_001178.1	A_cruentus_chr_4_001219.1	AHq008288
N1.HOG0011124	OG0006421	n0	A_quitensis_chr_4_001126.1	A_caudatus_chr_4_001153.1	A_hypochondriacus_chr_4_001214.1	A_hybridus_chr_4_001161.1	A_cruentus_chr_4_001203.1	AHq008318
N1.HOG0011125	OG0006422	n0	A_quitensis_chr_4_000789.1	A_caudatus_chr_4_000811.1	A_hypochondriacus_chr_4_000864.1	A_hybridus_chr_4_000819.1	A_cruentus_chr_4_000853.1	AHq008320
N1.HOG0011126	OG0006423	n0	A_quitensis_chr_4_000793.1	A_caudatus_chr_4_000815.1	A_hypochondriacus_chr_4_000868.1	A_hybridus_chr_4_000823.1	A_cruentus_chr_4_000857.1	AHq008328
N1.HOG0011127	OG0006424	n0	A_quitensis_chr_4_000802.1	A_caudatus_chr_4_000825.1	A_hypochondriacus_chr_4_000877.1	A_hybridus_chr_4_000834.1	A_cruentus_chr_4_000866.1	AHq008339
N1.HOG0011128	OG0006425	n0	A_quitensis_chr_4_000807.1	A_caudatus_chr_4_000830.1	A_hypochondriacus_chr_4_000882.1	A_hybridus_chr_4_000839.1	A_cruentus_chr_4_000871.1	AHq008350
N1.HOG0011129	OG0006426	n0	A_quitensis_chr_4_000808.1	A_caudatus_chr_4_000831.1	A_hypochondriacus_chr_4_000883.1	A_hybridus_chr_4_000840.1	A_cruentus_chr_4_000872.1	AHq008351
N1.HOG0011130	OG0006427	n0	A_quitensis_chr_4_001105.1	A_caudatus_chr_4_001132.1	A_hypochondriacus_chr_4_001192.1	A_hybridus_chr_4_001141.1	A_cruentus_chr_4_001184.1	AHq008361
N1.HOG0011131	OG0006428	n0	A_quitensis_chr_4_000816.1	A_caudatus_chr_4_000840.1	A_hypochondriacus_chr_4_000893.1, A_hypochondriacus_ptg000284l_000002.1	A_hybridus_chr_4_000849.1	A_cruentus_chr_4_000881.1	AHq008369
N1.HOG0011132	OG0006429	n0	A_quitensis_chr_4_000817.1	A_caudatus_chr_4_000841.1	A_hypochondriacus_chr_4_000894.1	A_hybridus_chr_4_000850.1	A_cruentus_chr_4_000882.1	AHq008370
N1.HOG0011133	OG0006430	n0	A_quitensis_chr_4_001100.1	A_caudatus_chr_4_001126.1	A_hypochondriacus_chr_4_001187.1	A_hybridus_chr_4_001136.1	A_cruentus_chr_4_001179.1	AHq008374
N1.HOG0011134	OG0006431	n0	A_quitensis_chr_4_001097.1	A_caudatus_chr_4_001121.1	A_hypochondriacus_chr_4_001183.1, A_hypochondriacus_ptg000345l_000034.1	A_hybridus_chr_4_001132.1	A_cruentus_chr_4_001176.1	AHq008378
N1.HOG0011135	OG0006432	n0	A_quitensis_chr_4_000827.1	A_caudatus_chr_4_000852.1	A_hypochondriacus_chr_4_000904.1	A_hybridus_chr_4_000860.1	A_cruentus_chr_4_000892.1	AHq008387
N1.HOG0011136	OG0006433	n0	A_quitensis_chr_4_000829.1	A_caudatus_chr_4_000854.1	A_hypochondriacus_chr_4_000906.1	A_hybridus_chr_4_000864.1	A_cruentus_chr_4_000894.1	AHq008391
N1.HOG0011137	OG0006434	n0	A_quitensis_chr_4_001091.1	A_caudatus_chr_4_001113.1	A_hypochondriacus_chr_4_001175.1, A_hypochondriacus_ptg000102l_000078.1	A_hybridus_chr_4_001122.1	A_cruentus_chr_4_001162.1	AHq008401
N1.HOG0011138	OG0006435	n0	A_quitensis_chr_4_000842.1	A_caudatus_chr_4_000868.1	A_hypochondriacus_chr_4_000919.1	A_hybridus_chr_4_000878.1	A_cruentus_chr_4_000910.1	AHq008409
N1.HOG0011139	OG0006436	n0	A_quitensis_chr_4_001086.1	A_caudatus_chr_4_001108.1	A_hypochondriacus_chr_4_001170.1	A_hybridus_chr_4_001116.1	A_cruentus_chr_4_001158.1	AHq008412
N1.HOG0011140	OG0006437	n0	A_quitensis_chr_4_000846.1	A_caudatus_chr_4_000872.1	A_hypochondriacus_chr_4_000923.1	A_hybridus_chr_4_000882.1	A_cruentus_chr_4_000914.1	AHq008419, AHq010665
N1.HOG0011141	OG0006438	n0	A_quitensis_chr_4_001076.1	A_caudatus_chr_4_001099.1	A_hypochondriacus_chr_4_001161.1	A_hybridus_chr_4_001107.1	A_cruentus_chr_4_001149.1	AHq008429
N1.HOG0011142	OG0006439	n0	A_quitensis_chr_4_001069.1	A_caudatus_chr_4_001092.1	A_hypochondriacus_chr_4_001154.1	A_hybridus_chr_4_001100.1	A_cruentus_chr_4_001140.1	AHq008445
N1.HOG0011143	OG0006440	n0	A_quitensis_chr_4_000866.1	A_caudatus_chr_4_000893.1	A_hypochondriacus_chr_4_000943.1	A_hybridus_chr_4_000902.1	A_cruentus_chr_4_000934.1	AHq008464, AHq010587
N1.HOG0011144	OG0006441	n0	A_quitensis_chr_4_000870.1	A_caudatus_chr_4_000897.1	A_hypochondriacus_chr_4_000947.1	A_hybridus_chr_4_000906.1	A_cruentus_chr_4_000938.1	AHq008469, AHq008472, AHq008473
N1.HOG0011145	OG0006442	n0	A_quitensis_chr_4_001054.1	A_caudatus_chr_4_001077.1	A_hypochondriacus_chr_4_001137.1	A_hybridus_chr_4_001085.1	A_cruentus_chr_4_001124.1	AHq008480
N1.HOG0011146	OG0006443	n0	A_quitensis_chr_4_000877.1	A_caudatus_chr_4_000904.1	A_hypochondriacus_chr_4_000956.1	A_hybridus_chr_4_000913.1	A_cruentus_chr_4_000945.1	AHq008483
N1.HOG0011147	OG0006444	n0	A_quitensis_chr_4_000882.1	A_caudatus_chr_4_000909.1	A_hypochondriacus_chr_4_000961.1	A_hybridus_chr_4_000918.1	A_cruentus_chr_4_000952.1	AHq008493
N1.HOG0011148	OG0006445	n0	A_quitensis_chr_4_001033.1	A_caudatus_chr_4_001055.1	A_hypochondriacus_chr_4_001115.1	A_hybridus_chr_4_001063.1	A_cruentus_chr_4_001101.1	AHq008515
N1.HOG0011149	OG0006446	n0	A_quitensis_chr_4_001032.1	A_caudatus_chr_4_001054.1	A_hypochondriacus_chr_4_001114.1	A_hybridus_chr_4_001062.1	A_cruentus_chr_4_001100.1	AHq008516
N1.HOG0011150	OG0006447	n0	A_quitensis_chr_4_001030.1	A_caudatus_chr_4_001052.1	A_hypochondriacus_chr_4_001112.1	A_hybridus_chr_4_001060.1	A_cruentus_chr_4_001098.1	AHq008520
N1.HOG0011151	OG0006448	n0	A_quitensis_chr_4_001017.1	A_caudatus_chr_4_001039.1	A_hypochondriacus_chr_4_001097.1	A_hybridus_chr_4_001047.1	A_cruentus_chr_4_001084.1	AHq008542
N1.HOG0011152	OG0006449	n0	A_quitensis_chr_4_001008.1	A_caudatus_chr_4_001030.1	A_hypochondriacus_chr_4_001088.1	A_hybridus_chr_4_001038.1	A_cruentus_chr_1_001062.1, A_cruentus_chr_4_001075.1	AHq008565
N1.HOG0011153	OG0006450	n0	A_quitensis_chr_4_000919.1	A_caudatus_chr_4_000944.1	A_hypochondriacus_chr_4_000995.1, A_hypochondriacus_ptg000112l_000034.1	A_hybridus_chr_4_000953.1	A_cruentus_chr_4_000987.1	AHq008576
N1.HOG0011154	OG0006451	n0	A_quitensis_chr_4_000920.1	A_caudatus_chr_4_000945.1	A_hypochondriacus_chr_4_000996.1	A_hybridus_chr_4_000954.1	A_cruentus_chr_4_000988.1	AHq008577
N1.HOG0011155	OG0006452	n0	A_quitensis_chr_4_001001.1	A_caudatus_chr_4_001023.1	A_hypochondriacus_chr_4_001081.1, A_hypochondriacus_chr_7_001053.1	A_hybridus_chr_4_001030.1	A_cruentus_chr_4_001068.1	AHq008578
N1.HOG0011156	OG0006453	n0	A_quitensis_chr_4_000922.1	A_caudatus_chr_4_000947.1	A_hypochondriacus_chr_4_000998.1	A_hybridus_chr_4_000956.1	A_cruentus_chr_4_000990.1	AHq008580
N1.HOG0011157	OG0006454	n0	A_quitensis_chr_4_000927.1	A_caudatus_chr_4_000952.1	A_hypochondriacus_chr_4_001004.1, A_hypochondriacus_ptg000250l_000125.1	A_hybridus_chr_4_000961.1	A_cruentus_chr_4_000995.1	AHq008584
N1.HOG0011158	OG0006455	n0	A_quitensis_chr_4_000997.1	A_caudatus_chr_4_001019.1	A_hypochondriacus_chr_4_001077.1	A_hybridus_chr_4_001026.1	A_cruentus_chr_4_001064.1	AHq008591
N1.HOG0011159	OG0006456	n0	A_quitensis_chr_4_000993.1	A_caudatus_chr_4_000957.1, A_caudatus_chr_4_001014.1	A_hypochondriacus_chr_4_001073.1	A_hybridus_chr_4_001024.1	A_cruentus_chr_4_001061.1	AHq008600
N1.HOG0011160	OG0006457	n0	A_quitensis_chr_4_000985.1	A_caudatus_chr_4_001007.1	A_hypochondriacus_chr_4_001066.1	A_hybridus_chr_4_001016.1	A_cruentus_chr_4_001053.1	AHq008613
N1.HOG0011161	OG0006458	n0	A_quitensis_chr_4_000978.1	A_caudatus_chr_4_001000.1	A_hypochondriacus_chr_4_001059.1	A_hybridus_chr_4_001009.1	A_cruentus_chr_4_001046.1	AHq008631
N1.HOG0011162	OG0006459	n0	A_quitensis_chr_4_000977.1	A_caudatus_chr_4_000999.1	A_hypochondriacus_chr_4_001058.1, A_hypochondriacus_ptg000077l_000114.1	A_hybridus_chr_4_001008.1	A_cruentus_chr_4_001045.1	AHq008632
N1.HOG0011163	OG0006460	n0	A_quitensis_chr_4_000974.1, A_quitensis_ptg000720l_000002.1	A_caudatus_chr_4_000996.1	A_hypochondriacus_chr_4_001055.1	A_hybridus_chr_4_001005.1	A_cruentus_chr_4_001042.1	AHq008640
N1.HOG0011164	OG0006461	n0	A_quitensis_chr_4_000963.1	A_caudatus_chr_4_000985.1	A_hypochondriacus_chr_4_001043.1	A_hybridus_chr_4_000996.1	A_cruentus_chr_4_001032.1	AHq008649
N1.HOG0011165	OG0006462	n0	A_quitensis_chr_4_000971.1	A_caudatus_chr_4_000993.1	A_hypochondriacus_chr_4_001052.1, A_hypochondriacus_ptg000102l_000146.1	A_hybridus_chr_4_001004.1	A_cruentus_chr_4_001040.1	AHq008650
N1.HOG0011166	OG0006463	n0	A_quitensis_chr_4_000968.1	A_caudatus_chr_4_000990.1	A_hypochondriacus_chr_4_001048.1, A_hypochondriacus_chr_4_001049.1	A_hybridus_chr_4_001001.1	A_cruentus_chr_4_001037.1	AHq008656
N1.HOG0011167	OG0006464	n0	A_quitensis_chr_5_001660.1	A_caudatus_chr_5_001566.1	A_hypochondriacus_chr_5_001756.1	A_hybridus_chr_5_001567.1	A_cruentus_chr_1_002224.1, A_cruentus_chr_5_001673.1	AHq008665
N1.HOG0011168	OG0006465	n0	A_quitensis_chr_5_000009.1	A_caudatus_chr_5_000009.1	A_hypochondriacus_chr_5_000009.1	A_hybridus_chr_5_000008.1	A_cruentus_chr_5_000009.1	AHq008677
N1.HOG0011169	OG0006466	n0	A_quitensis_chr_5_000020.1	A_caudatus_chr_5_000020.1	A_hypochondriacus_chr_5_000020.1	A_hybridus_chr_5_000019.1	A_cruentus_chr_5_000020.1	AHq008702
N1.HOG0011170	OG0006467	n0	A_quitensis_chr_5_000024.1	A_caudatus_chr_5_000024.1	A_hypochondriacus_chr_5_000024.1	A_hybridus_chr_5_000023.1	A_cruentus_chr_5_000024.1	AHq008706
N1.HOG0011171	OG0006468	n0	A_quitensis_chr_5_000032.1	A_caudatus_chr_5_000032.1	A_hypochondriacus_chr_5_000032.1	A_hybridus_chr_5_000031.1	A_cruentus_chr_5_000032.1	AHq008721
N1.HOG0011172	OG0006469	n0	A_quitensis_chr_5_001630.1	A_caudatus_chr_5_001536.1	A_hypochondriacus_chr_5_001726.1	A_hybridus_chr_5_001537.1	A_cruentus_chr_5_001643.1	AHq008724
N1.HOG0011173	OG0006470	n0	A_quitensis_chr_5_000042.1	A_caudatus_chr_5_000040.1	A_hypochondriacus_chr_5_000040.1	A_hybridus_chr_5_000039.1	A_cruentus_chr_5_000040.1	AHq008737, AHq017648
N1.HOG0011174	OG0006471	n0	A_quitensis_chr_5_001619.1	A_caudatus_chr_5_001526.1	A_hypochondriacus_chr_5_001716.1	A_hybridus_chr_5_001528.1	A_cruentus_chr_5_001632.1	AHq008741
N1.HOG0011175	OG0006472	n0	A_quitensis_chr_5_000046.1	A_caudatus_chr_5_000043.1	A_hypochondriacus_chr_5_000044.1	A_hybridus_chr_5_000043.1	A_cruentus_chr_5_000044.1	AHq008749
N1.HOG0011176	OG0006473	n0	A_quitensis_chr_5_000066.1	A_caudatus_chr_5_001449.1	A_hypochondriacus_chr_5_001640.1	A_hybridus_chr_5_001453.1	A_cruentus_chr_5_001557.1	AHq008901
N1.HOG0011177	OG0006474	n0	A_quitensis_chr_5_000069.1	A_caudatus_chr_5_001452.1	A_hypochondriacus_chr_5_001643.1, A_hypochondriacus_ptg000250l_000191.1	A_hybridus_chr_5_001456.1	A_cruentus_chr_5_001560.1	AHq008898
N1.HOG0011178	OG0006475	n0	A_quitensis_chr_5_001594.1	A_caudatus_chr_5_000123.1	A_hypochondriacus_chr_5_000129.1	A_hybridus_chr_5_000123.1	A_cruentus_chr_5_000125.1	AHq008895
N1.HOG0011179	OG0006476	n0	A_quitensis_chr_5_000075.1	A_caudatus_chr_5_001458.1	A_hypochondriacus_chr_5_001649.1	A_hybridus_chr_5_001462.1	A_cruentus_chr_5_001565.1	AHq008883
N1.HOG0011180	OG0006477	n0	A_quitensis_chr_5_000079.1	A_caudatus_chr_5_001463.1	A_hypochondriacus_chr_5_001654.1	A_hybridus_chr_5_001468.1	A_cruentus_chr_5_001570.1	AHq008870
N1.HOG0011181	OG0006478	n0	A_quitensis_chr_5_000103.1	A_caudatus_chr_5_001487.1	A_hypochondriacus_chr_5_001677.1	A_hybridus_chr_5_001491.1	A_cruentus_chr_5_001593.1	AHq008838
N1.HOG0011182	OG0006479	n0	A_quitensis_chr_5_001551.1	A_caudatus_chr_5_000085.1	A_hypochondriacus_chr_5_000090.1	A_hybridus_chr_5_000084.1	A_cruentus_chr_5_000085.1	AHq008820, AHq017799
N1.HOG0011183	OG0006480	n0	A_quitensis_chr_5_001544.1	A_caudatus_chr_5_000078.1	A_hypochondriacus_chr_5_000083.1	A_hybridus_chr_5_000077.1	A_cruentus_chr_5_000078.1	AHq008812
N1.HOG0011184	OG0006481	n0	A_quitensis_chr_5_001538.1	A_caudatus_chr_5_000072.1	A_hypochondriacus_chr_5_000073.1	A_hybridus_chr_5_000071.1	A_cruentus_chr_5_000071.1	AHq008799
N1.HOG0011185	OG0006482	n0	A_quitensis_chr_5_001531.1	A_caudatus_chr_5_000065.1	A_hypochondriacus_chr_5_000066.1	A_hybridus_chr_5_000064.1	A_cruentus_chr_5_000064.1	AHq008790
N1.HOG0011186	OG0006483	n0	A_quitensis_chr_5_001528.1	A_caudatus_chr_5_001448.1	A_hypochondriacus_chr_5_001639.1	A_hybridus_chr_5_001452.1	A_cruentus_chr_5_001556.1	AHq008902
N1.HOG0011187	OG0006484	n0	A_quitensis_chr_5_001521.1	A_caudatus_chr_5_001439.1	A_hypochondriacus_chr_5_001631.1	A_hybridus_chr_5_001445.1	A_cruentus_chr_5_001548.1	AHq008912
N1.HOG0011188	OG0006485	n0	A_quitensis_chr_5_001517.1	A_caudatus_chr_5_001435.1	A_hypochondriacus_chr_5_001627.1	A_hybridus_chr_5_001442.1	A_cruentus_chr_5_001545.1	AHq008915
N1.HOG0011189	OG0006486	n0	A_quitensis_chr_5_001513.1	A_caudatus_chr_5_001431.1	A_hypochondriacus_chr_5_001623.1	A_hybridus_chr_5_001438.1	A_cruentus_chr_5_001541.1	AHq008923
N1.HOG0011190	OG0006487	n0	A_quitensis_chr_5_001501.1	A_caudatus_chr_5_001420.1	A_hypochondriacus_chr_5_001599.1	A_hybridus_chr_5_001422.1	A_cruentus_chr_5_001529.1	AHq008954
N1.HOG0011191	OG0006488	n0	A_quitensis_chr_5_000144.1	A_caudatus_chr_5_000148.1	A_hypochondriacus_chr_5_000158.1	A_hybridus_chr_5_000149.1	A_cruentus_chr_5_000149.1	AHq008966
N1.HOG0011192	OG0006489	n0	A_quitensis_chr_5_001495.1	A_caudatus_chr_5_001415.1	A_hypochondriacus_chr_5_001594.1	A_hybridus_chr_5_001417.1	A_cruentus_chr_5_001524.1	AHq008969
N1.HOG0011193	OG0006490	n0	A_quitensis_chr_5_000150.1	A_caudatus_chr_5_000154.1	A_hypochondriacus_chr_5_000164.1, A_hypochondriacus_ptg000112l_000005.1	A_hybridus_chr_5_000155.1	A_cruentus_chr_5_000155.1	AHq008975
N1.HOG0011194	OG0006491	n0	A_quitensis_chr_5_001485.1	A_caudatus_chr_5_001405.1	A_hypochondriacus_chr_5_001585.1	A_hybridus_chr_5_001409.1	A_cruentus_chr_5_001516.1	AHq008985
N1.HOG0011195	OG0006492	n0	A_quitensis_chr_5_000154.1, A_quitensis_ptg000703l_000002.1	A_caudatus_chr_5_000158.1	A_hypochondriacus_chr_5_000168.1	A_hybridus_chr_5_000160.1	A_cruentus_chr_5_000159.1	AHq008986
N1.HOG0011196	OG0006493	n0	A_quitensis_chr_5_001482.1	A_caudatus_chr_5_001402.1	A_hypochondriacus_chr_5_001581.1	A_hybridus_chr_5_001406.1	A_cruentus_chr_5_001513.1	AHq008995
N1.HOG0011197	OG0006494	n0	A_quitensis_chr_5_000162.1	A_caudatus_chr_5_000166.1	A_hypochondriacus_chr_5_000176.1	A_hybridus_chr_5_000168.1	A_cruentus_chr_5_000166.1	AHq008996
N1.HOG0011198	OG0006495	n0	A_quitensis_chr_5_001476.1	A_caudatus_chr_5_001397.1	A_hypochondriacus_chr_5_001576.1	A_hybridus_chr_5_001401.1	A_cruentus_chr_5_001508.1	AHq009004
N1.HOG0011199	OG0006496	n0	A_quitensis_chr_5_000166.1	A_caudatus_chr_5_000170.1	A_hypochondriacus_chr_5_000180.1	A_hybridus_chr_5_000172.1	A_cruentus_chr_5_000169.1	AHq009006
N1.HOG0011200	OG0006497	n0	A_quitensis_chr_5_001471.1	A_caudatus_chr_5_001392.1	A_hypochondriacus_chr_5_001571.1	A_hybridus_chr_5_001396.1	A_cruentus_chr_5_001503.1	AHq009014
N1.HOG0011201	OG0006498	n0	A_quitensis_chr_5_001470.1	A_caudatus_chr_5_001391.1	A_hypochondriacus_chr_5_001570.1	A_hybridus_chr_5_001395.1	A_cruentus_chr_5_001502.1	AHq009016
N1.HOG0011202	OG0006499	n0	A_quitensis_chr_5_000171.1	A_caudatus_chr_5_000175.1	A_hypochondriacus_chr_5_000185.1	A_hybridus_chr_5_000177.1	A_cruentus_chr_5_000177.1	AHq009018, AHq009020
N1.HOG0011203	OG0006500	n0	A_quitensis_chr_5_001468.1	A_caudatus_chr_5_001389.1	A_hypochondriacus_chr_5_001568.1	A_hybridus_chr_5_001393.1	A_cruentus_chr_5_001500.1	AHq009019, AHq009021
N1.HOG0011204	OG0006501	n0	A_quitensis_chr_5_000177.1	A_caudatus_chr_5_000181.1	A_hypochondriacus_chr_5_000191.1	A_hybridus_chr_5_000183.1	A_cruentus_chr_5_000183.1	AHq009031
N1.HOG0011205	OG0006502	n0	A_quitensis_chr_5_000182.1	A_caudatus_chr_5_000186.1	A_hypochondriacus_chr_5_000196.1	A_hybridus_chr_5_000188.1	A_cruentus_chr_5_000188.1	AHq009045
N1.HOG0011206	OG0006503	n0	A_quitensis_chr_5_001451.1	A_caudatus_chr_5_001372.1	A_hypochondriacus_chr_5_001550.1	A_hybridus_chr_5_001375.1	A_cruentus_chr_5_001482.1	AHq009051
N1.HOG0011207	OG0006504	n0	A_quitensis_chr_5_000189.1	A_caudatus_chr_5_000193.1	A_hypochondriacus_chr_5_000203.1	A_hybridus_chr_5_000195.1	A_cruentus_chr_5_000195.1	AHq009056
N1.HOG0011208	OG0006505	n0	A_quitensis_chr_5_000190.1	A_caudatus_chr_5_000194.1	A_hypochondriacus_chr_4_000475.1, A_hypochondriacus_chr_5_000204.1	A_hybridus_chr_5_000196.1	A_cruentus_chr_5_000196.1	AHq009059
N1.HOG0011209	OG0006506	n0	A_quitensis_chr_5_000196.1	A_caudatus_chr_5_000200.1	A_hypochondriacus_chr_5_000210.1	A_hybridus_chr_5_000201.1	A_cruentus_chr_5_000201.1	AHq009064
N1.HOG0011210	OG0006507	n0	A_quitensis_chr_5_001428.1	A_caudatus_chr_5_001348.1	A_hypochondriacus_chr_5_001528.1	A_hybridus_chr_5_001350.1	A_cruentus_chr_5_001459.1	AHq009089
N1.HOG0011211	OG0006508	n0	A_quitensis_chr_5_000210.1, A_quitensis_chr_5_001426.1	A_caudatus_chr_5_001346.1	A_hypochondriacus_chr_5_000221.1	A_hybridus_chr_5_000214.1	A_cruentus_chr_5_000212.1, A_cruentus_chr_5_001457.1	AHq009093
N1.HOG0011212	OG0006509	n0	A_quitensis_chr_5_001417.1	A_caudatus_chr_5_001337.1	A_hypochondriacus_chr_5_001517.1	A_hybridus_chr_5_001340.1	A_cruentus_chr_5_001449.1	AHq009106
N1.HOG0011213	OG0006510	n0	A_quitensis_chr_5_000217.1	A_caudatus_chr_5_000219.1	A_hypochondriacus_chr_5_000228.1	A_hybridus_chr_5_000220.1	A_cruentus_chr_5_000218.1	AHq009108
N1.HOG0011214	OG0006511	n0	A_quitensis_chr_5_001414.1	A_caudatus_chr_5_001334.1	A_hypochondriacus_chr_5_001514.1	A_hybridus_chr_5_001337.1	A_cruentus_chr_5_001446.1	AHq009110
N1.HOG0011215	OG0006512	n0	A_quitensis_chr_5_000220.1	A_caudatus_chr_5_000221.1	A_hypochondriacus_chr_5_000230.1	A_hybridus_chr_5_000222.1	A_cruentus_chr_5_000220.1	AHq009112
N1.HOG0011216	OG0006513	n0	A_quitensis_chr_5_001403.1	A_caudatus_chr_5_001323.1	A_hypochondriacus_chr_5_001503.1	A_hybridus_chr_5_001325.1	A_cruentus_chr_5_001434.1	AHq009130
N1.HOG0011217	OG0006514	n0	A_quitensis_chr_5_001394.1	A_caudatus_chr_5_001314.1	A_hypochondriacus_chr_5_001494.1	A_hybridus_chr_5_001316.1	A_cruentus_chr_5_001425.1	AHq009149
N1.HOG0011218	OG0006515	n0	A_quitensis_chr_5_000244.1	A_caudatus_chr_5_000245.1	A_hypochondriacus_chr_5_000255.1	A_hybridus_chr_5_000247.1	A_cruentus_chr_5_000244.1	AHq009162
N1.HOG0011219	OG0006516	n0	A_quitensis_chr_5_001386.1	A_caudatus_chr_5_001306.1	A_hypochondriacus_chr_5_001486.1, A_hypochondriacus_ptg000345l_000004.1	A_hybridus_chr_5_001308.1	A_cruentus_chr_5_001414.1	AHq009167
N1.HOG0011220	OG0006517	n0	A_quitensis_chr_5_000252.1, A_quitensis_ptg000351l_000002.1	A_caudatus_chr_5_000253.1	A_hypochondriacus_chr_5_000263.1	A_hybridus_chr_5_000255.1	A_cruentus_chr_5_000252.1	AHq009178
N1.HOG0011221	OG0006518	n0	A_quitensis_chr_5_001361.1	A_caudatus_chr_5_001283.1	A_hypochondriacus_chr_5_001460.1	A_hybridus_chr_5_001285.1	A_cruentus_chr_5_001388.1	AHq009213
N1.HOG0011222	OG0006519	n0	A_quitensis_chr_5_001349.1	A_caudatus_chr_5_001271.1	A_hypochondriacus_chr_5_001448.1	A_hybridus_chr_5_001272.1	A_cruentus_chr_5_001374.1	AHq009227
N1.HOG0011223	OG0006520	n0	A_quitensis_chr_5_001345.1	A_caudatus_chr_5_001267.1	A_hypochondriacus_chr_5_001443.1	A_hybridus_chr_5_001268.1	A_cruentus_chr_5_001369.1	AHq009232
N1.HOG0011224	OG0006521	n0	A_quitensis_chr_5_000274.1	A_caudatus_chr_5_000273.1	A_hypochondriacus_chr_5_000282.1	A_hybridus_chr_5_000276.1	A_cruentus_chr_5_000274.1	AHq009233
N1.HOG0011225	OG0006522	n0	A_quitensis_chr_5_001343.1	A_caudatus_chr_5_001265.1	A_hypochondriacus_chr_5_001441.1	A_hybridus_chr_5_001266.1	A_cruentus_chr_5_001367.1	AHq009238
N1.HOG0011226	OG0006523	n0	A_quitensis_chr_5_000280.1, A_quitensis_ptg000489l_000004.1	A_caudatus_chr_5_000280.1	A_hypochondriacus_chr_5_000289.1	A_hybridus_chr_5_000281.1	A_cruentus_chr_5_000281.1	AHq009244
N1.HOG0011227	OG0006524	n0	A_quitensis_chr_5_001338.1	A_caudatus_chr_5_001259.1	A_hypochondriacus_chr_5_001436.1	A_hybridus_chr_5_001261.1	A_cruentus_chr_5_001362.1	AHq009246
N1.HOG0011228	OG0006525	n0	A_quitensis_chr_5_000284.1	A_caudatus_chr_5_000284.1	A_hypochondriacus_chr_5_000293.1	A_hybridus_chr_5_000286.1	A_cruentus_chr_5_000286.1	AHq009251
N1.HOG0011229	OG0006526	n0	A_quitensis_chr_5_001331.1	A_caudatus_chr_5_001252.1	A_hypochondriacus_chr_5_001429.1	A_hybridus_chr_5_001252.1	A_cruentus_chr_5_001354.1	AHq009262
N1.HOG0011230	OG0006527	n0	A_quitensis_chr_5_001323.1	A_caudatus_chr_5_001244.1	A_hypochondriacus_chr_5_001421.1	A_hybridus_chr_5_001244.1	A_cruentus_chr_5_001346.1	AHq009270
N1.HOG0011231	OG0006528	n0	A_quitensis_chr_5_000293.1	A_caudatus_chr_5_000293.1	A_hypochondriacus_chr_5_000302.1	A_hybridus_chr_5_000296.1	A_cruentus_chr_5_000295.1	AHq009277
N1.HOG0011232	OG0006529	n0	A_quitensis_chr_5_001314.1	A_caudatus_chr_5_001235.1	A_hypochondriacus_chr_5_001410.1	A_hybridus_chr_5_001236.1	A_cruentus_chr_5_001337.1	AHq009288
N1.HOG0011233	OG0006530	n0	A_quitensis_chr_5_000301.1	A_caudatus_chr_5_000302.1	A_hypochondriacus_chr_5_000311.1	A_hybridus_chr_2_001899.1, A_hybridus_chr_5_000306.1	A_cruentus_chr_5_000305.1	AHq009294
N1.HOG0011234	OG0006531	n0	A_quitensis_chr_5_001285.1	A_caudatus_chr_5_001203.1	A_hypochondriacus_chr_5_001382.1	A_hybridus_chr_5_001206.1	A_cruentus_chr_5_001308.1	AHq009339
N1.HOG0011235	OG0006532	n0	A_quitensis_chr_5_000329.1	A_caudatus_chr_5_000331.1	A_hypochondriacus_chr_5_000339.1	A_hybridus_chr_5_000336.1	A_cruentus_chr_5_000333.1	AHq009345
N1.HOG0011236	OG0006533	n0	A_quitensis_chr_5_000335.1	A_caudatus_chr_5_000335.1	A_hypochondriacus_chr_5_000345.1	A_hybridus_chr_5_000342.1	A_cruentus_chr_5_000339.1	AHq009360
N1.HOG0011237	OG0006534	n0	A_quitensis_chr_5_001270.1	A_caudatus_chr_5_001190.1	A_hypochondriacus_chr_5_001360.1	A_hybridus_chr_5_001187.1	A_cruentus_chr_5_001288.1	AHq009371
N1.HOG0011238	OG0006535	n0	A_quitensis_chr_5_001254.1	A_caudatus_chr_5_001176.1	A_hypochondriacus_chr_5_001344.1	A_hybridus_chr_5_001171.1	A_cruentus_chr_5_001274.1	AHq009397
N1.HOG0011239	OG0006536	n0	A_quitensis_chr_5_001248.1	A_caudatus_chr_5_001170.1	A_hypochondriacus_chr_5_001338.1	A_hybridus_chr_5_001164.1	A_cruentus_chr_5_001267.1	AHq009408
N1.HOG0011240	OG0006537	n0	A_quitensis_chr_5_001236.1	A_caudatus_chr_5_001157.1	A_hypochondriacus_chr_5_001319.1	A_hybridus_chr_5_001152.1	A_cruentus_chr_5_001254.1	AHq009470
N1.HOG0011241	OG0006538	n0	A_quitensis_chr_5_001229.1	A_caudatus_chr_5_001150.1	A_hypochondriacus_chr_5_001311.1	A_hybridus_chr_5_001142.1	A_cruentus_chr_5_001247.1	AHq009491
N1.HOG0011242	OG0006539	n0	A_quitensis_chr_5_001220.1	A_caudatus_chr_5_001137.1	A_hypochondriacus_chr_5_001299.1	A_hybridus_chr_5_001129.1	A_cruentus_chr_5_001234.1	AHq009519
N1.HOG0011243	OG0006540	n0	A_quitensis_chr_5_000391.1	A_caudatus_chr_5_000397.1	A_hypochondriacus_chr_5_000401.1	A_hybridus_chr_5_000394.1	A_cruentus_chr_5_000390.1	AHq009522
N1.HOG0011244	OG0006541	n0	A_quitensis_chr_5_000395.1	A_caudatus_chr_5_000402.1, A_caudatus_chr_5_001098.1	A_hypochondriacus_chr_5_000528.1	A_hybridus_chr_5_000446.1	A_cruentus_chr_5_000401.1	AHq009550
N1.HOG0011245	OG0006542	n0	A_quitensis_chr_5_000408.1	A_caudatus_chr_5_000412.1	A_hypochondriacus_chr_5_000540.1	A_hybridus_chr_5_000451.1	A_cruentus_chr_5_000406.1	AHq009562
N1.HOG0011246	OG0006543	n0	A_quitensis_chr_5_000410.1	A_caudatus_chr_5_000414.1	A_hypochondriacus_chr_5_000542.1	A_hybridus_chr_5_000453.1	A_cruentus_chr_5_000414.1	AHq009567, AHq022339
N1.HOG0011247	OG0006544	n2				A_hybridus_chr_5_001112.1		AHq009573
N1.HOG0011248	OG0006544	n3	A_quitensis_chr_5_001199.1		A_hypochondriacus_chr_5_001281.1	A_hybridus_chr_5_001113.1	A_cruentus_chr_5_001210.1	AHq009572
N1.HOG0011249	OG0006545	n0	A_quitensis_chr_5_000417.1	A_caudatus_chr_5_000420.1	A_hypochondriacus_chr_5_000548.1	A_hybridus_chr_5_000457.1	A_cruentus_chr_5_000418.1	AHq009576
N1.HOG0011250	OG0006546	n0	A_quitensis_chr_5_001188.1	A_caudatus_chr_5_001110.1	A_hypochondriacus_chr_5_001266.1	A_hybridus_chr_5_001102.1	A_cruentus_chr_5_001197.1	AHq009593
N1.HOG0011251	OG0006547	n0	A_quitensis_chr_5_000427.1	A_caudatus_chr_5_000427.1	A_hypochondriacus_chr_5_000554.1	A_hybridus_chr_5_000461.1	A_cruentus_chr_5_000428.1	AHq009596
N1.HOG0011252	OG0006548	n0	A_quitensis_chr_5_000432.1	A_caudatus_chr_5_000431.1	A_hypochondriacus_chr_5_000558.1	A_hybridus_chr_5_000464.1	A_cruentus_chr_5_000440.1	AHq009601
N1.HOG0011253	OG0006549	n0	A_quitensis_chr_5_000434.1	A_caudatus_chr_5_000433.1	A_hypochondriacus_chr_5_000560.1	A_hybridus_chr_5_000466.1	A_cruentus_chr_5_000442.1, A_cruentus_chr_5_000443.1	AHq009608
N1.HOG0011254	OG0006550	n0	A_quitensis_chr_5_000446.1	A_caudatus_chr_7_001076.1	A_hypochondriacus_chr_5_000569.1	A_hybridus_chr_5_000476.1	A_cruentus_chr_5_000454.1	AHq009632
N1.HOG0011255	OG0006551	n0	A_quitensis_chr_5_000453.1	A_caudatus_chr_13_001322.1	A_hypochondriacus_chr_5_000574.1, A_hypochondriacus_chr_5_000576.1	A_hybridus_chr_5_000482.1	A_cruentus_chr_5_000459.1	AHq009649
N1.HOG0011256	OG0006552	n0	A_quitensis_chr_5_000456.1	A_caudatus_chr_5_000447.1	A_hypochondriacus_chr_5_000578.1	A_hybridus_chr_5_000485.1	A_cruentus_chr_5_000462.1	AHq009658
N1.HOG0011257	OG0006553	n0	A_quitensis_chr_5_001160.1		A_hypochondriacus_chr_5_000588.1	A_hybridus_chr_2_001895.1	A_cruentus_chr_5_000467.1	AHq009682
N1.HOG0011258	OG0006554	n0	A_quitensis_chr_5_000483.1	A_caudatus_chr_5_000464.1	A_hypochondriacus_chr_5_000600.1	A_hybridus_chr_9_001441.1	A_cruentus_chr_5_000482.1	AHq009704
N1.HOG0011259	OG0006555	n0	A_quitensis_chr_5_001137.1	A_caudatus_chr_5_001069.1	A_hypochondriacus_chr_5_001220.1	A_hybridus_chr_5_001070.1	A_cruentus_chr_5_001149.1	AHq009729
N1.HOG0011260	OG0006556	n0	A_quitensis_chr_5_000501.1	A_caudatus_chr_5_000484.1	A_hypochondriacus_chr_5_000618.1	A_hybridus_chr_5_000508.1	A_cruentus_chr_5_000494.1	AHq009757
N1.HOG0011261	OG0006557	n0	A_quitensis_chr_5_001116.1	A_caudatus_chr_5_001050.1	A_hypochondriacus_chr_5_001197.1	A_hybridus_chr_5_001048.1	A_cruentus_chr_5_001133.1	AHq009783
N1.HOG0011262	OG0006558	n0	A_quitensis_chr_5_000519.1	A_caudatus_chr_5_000503.1	A_hypochondriacus_chr_5_000635.1, A_hypochondriacus_ptg000513l_000006.1	A_hybridus_chr_5_000524.1	A_cruentus_chr_5_000514.1	AHq009797
N1.HOG0011263	OG0006559	n0	A_quitensis_chr_5_000524.1	A_caudatus_chr_5_000507.1	A_hypochondriacus_chr_5_000640.1	A_hybridus_chr_5_000528.1	A_cruentus_chr_5_000519.1	AHq009800
N1.HOG0011264	OG0006560	n0	A_quitensis_chr_5_001109.1	A_caudatus_chr_5_001042.1	A_hypochondriacus_chr_5_001191.1	A_hybridus_chr_5_001041.1	A_cruentus_chr_5_001123.1	AHq009804
N1.HOG0011265	OG0006561	n0	A_quitensis_chr_5_001107.1	A_caudatus_chr_5_001040.1	A_hypochondriacus_chr_5_001189.1	A_hybridus_chr_5_001039.1	A_cruentus_chr_5_001121.1	AHq009806
N1.HOG0011266	OG0006562	n0	A_quitensis_chr_5_000528.1	A_caudatus_chr_5_000511.1	A_hypochondriacus_chr_5_000644.1	A_hybridus_chr_5_000532.1	A_cruentus_chr_5_000525.1	AHq009820
N1.HOG0011267	OG0006563	n0	A_quitensis_chr_5_001093.1	A_caudatus_chr_5_001028.1	A_hypochondriacus_chr_5_001174.1	A_hybridus_chr_5_001027.1	A_cruentus_chr_5_001110.1	AHq009826
N1.HOG0011268	OG0006564	n0	A_quitensis_chr_5_001089.1	A_caudatus_chr_5_001025.1	A_hypochondriacus_chr_5_001172.1	A_hybridus_chr_5_001026.1	A_cruentus_chr_5_001109.1	AHq009831
N1.HOG0011269	OG0006565	n0	A_quitensis_chr_5_000560.1	A_caudatus_chr_5_000541.1	A_hypochondriacus_chr_5_000673.1	A_hybridus_chr_5_000563.1	A_cruentus_chr_5_000562.1	AHq009856
N1.HOG0011270	OG0006566	n0	A_quitensis_chr_5_000561.1	A_caudatus_chr_5_000542.1	A_hypochondriacus_chr_5_000674.1	A_hybridus_chr_5_000564.1	A_cruentus_chr_5_000563.1	AHq009857
N1.HOG0011271	OG0006567	n0	A_quitensis_chr_5_000564.1	A_caudatus_chr_5_000546.1	A_hypochondriacus_chr_5_000678.1	A_hybridus_chr_5_000567.1	A_cruentus_chr_5_000566.1	AHq009860
N1.HOG0011272	OG0006568	n0	A_quitensis_chr_5_001061.1	A_caudatus_chr_5_000998.1	A_hypochondriacus_chr_5_001142.1	A_hybridus_chr_5_000996.1	A_cruentus_chr_5_001081.1	AHq009892
N1.HOG0011273	OG0006569	n0	A_quitensis_chr_5_001055.1	A_caudatus_chr_5_000993.1	A_hypochondriacus_chr_5_001135.1	A_hybridus_chr_5_000991.1	A_cruentus_chr_5_001076.1	AHq009903
N1.HOG0011274	OG0006570	n0	A_quitensis_chr_5_001054.1	A_caudatus_chr_5_000992.1	A_hypochondriacus_chr_5_001134.1	A_hybridus_chr_5_000990.1	A_cruentus_chr_5_001075.1	AHq009904
N1.HOG0011275	OG0006571	n0	A_quitensis_chr_5_000606.1	A_caudatus_chr_3_000846.1	A_hypochondriacus_chr_3_000859.1	A_hybridus_chr_14_000050.1	A_cruentus_chr_3_000860.1	AHq006651
N1.HOG0011276	OG0006572	n0	A_quitensis_chr_5_000617.1	A_caudatus_chr_5_000571.1	A_hypochondriacus_chr_5_000702.1	A_hybridus_chr_5_000588.1	A_cruentus_chr_5_000592.1	AHq009910
N1.HOG0011277	OG0006573	n0	A_quitensis_chr_5_000627.1	A_caudatus_chr_5_000581.1	A_hypochondriacus_chr_5_000711.1	A_hybridus_chr_5_000598.1	A_cruentus_chr_5_000604.1	AHq009920
N1.HOG0011278	OG0006574	n0	A_quitensis_chr_5_000636.1	A_caudatus_chr_5_000590.1	A_hypochondriacus_chr_5_000720.1	A_hybridus_chr_5_000599.1	A_cruentus_chr_5_000650.1	AHq009935
N1.HOG0011279	OG0006575	n0	A_quitensis_chr_5_001021.1	A_caudatus_chr_5_000974.1	A_hypochondriacus_chr_5_001115.1	A_hybridus_chr_5_000984.1	A_cruentus_chr_5_001030.1	AHq009937
N1.HOG0011280	OG0006576	n0	A_quitensis_chr_5_001019.1	A_caudatus_chr_5_000972.1	A_hypochondriacus_chr_5_001112.1	A_hybridus_chr_5_000982.1	A_cruentus_chr_5_001027.1	AHq009940
N1.HOG0011281	OG0006577	n0	A_quitensis_chr_5_001018.1	A_caudatus_chr_5_000971.1	A_hypochondriacus_chr_5_001111.1	A_hybridus_chr_5_000981.1	A_cruentus_chr_5_001026.1	AHq009941
N1.HOG0011282	OG0006578	n0	A_quitensis_chr_5_001014.1	A_caudatus_chr_5_000968.1	A_hypochondriacus_chr_5_001108.1	A_hybridus_chr_5_000977.1	A_cruentus_chr_5_001023.1	AHq009944
N1.HOG0011283	OG0006579	n0	A_quitensis_chr_5_001011.1	A_caudatus_chr_5_000965.1	A_hypochondriacus_chr_5_001105.1	A_hybridus_chr_5_000974.1	A_cruentus_chr_5_001020.1	AHq009948
N1.HOG0011284	OG0006580	n0	A_quitensis_chr_5_000639.1	A_caudatus_chr_5_000593.1	A_hypochondriacus_chr_5_000723.1	A_hybridus_chr_5_000602.1	A_cruentus_chr_5_000653.1	AHq009950
N1.HOG0011285	OG0006581	n0	A_quitensis_chr_5_001006.1	A_caudatus_chr_5_000960.1	A_hypochondriacus_chr_5_001100.1	A_hybridus_chr_5_000969.1	A_cruentus_chr_5_001015.1	AHq009954
N1.HOG0011286	OG0006582	n0	A_quitensis_chr_5_001005.1	A_caudatus_chr_5_000959.1	A_hypochondriacus_chr_5_001099.1	A_hybridus_chr_5_000968.1	A_cruentus_chr_5_001014.1	AHq009955
N1.HOG0011287	OG0006583	n0	A_quitensis_chr_5_001002.1	A_caudatus_chr_5_000955.1	A_hypochondriacus_chr_5_001097.1	A_hybridus_chr_5_000966.1	A_cruentus_chr_5_001010.1	AHq009959
N1.HOG0011288	OG0006584	n0	A_quitensis_chr_5_000650.1	A_caudatus_chr_5_000604.1	A_hypochondriacus_chr_5_000733.1	A_hybridus_chr_5_000611.1	A_cruentus_chr_5_000664.1	AHq009979
N1.HOG0011289	OG0006585	n0	A_quitensis_chr_5_000651.1	A_caudatus_chr_5_000605.1	A_hypochondriacus_chr_5_000734.1	A_hybridus_chr_5_000613.1	A_cruentus_chr_5_000665.1	AHq009980
N1.HOG0011290	OG0006586	n0	A_quitensis_chr_5_000661.1	A_caudatus_chr_5_000614.1	A_hypochondriacus_chr_5_000743.1	A_hybridus_chr_5_000622.1	A_cruentus_chr_5_000674.1	AHq009999
N1.HOG0011291	OG0006587	n0	A_quitensis_chr_5_000980.1	A_caudatus_chr_5_000932.1	A_hypochondriacus_chr_5_001072.1	A_hybridus_chr_5_000943.1	A_cruentus_chr_5_000987.1	AHq010009
N1.HOG0011292	OG0006588	n0	A_quitensis_chr_5_000671.1	A_caudatus_chr_5_000622.1	A_hypochondriacus_chr_5_000754.1	A_hybridus_chr_5_000629.1	A_cruentus_chr_5_000682.1	AHq010016
N1.HOG0011293	OG0006589	n0	A_quitensis_chr_5_000972.1	A_caudatus_chr_5_000924.1	A_hypochondriacus_chr_5_001063.1	A_hybridus_chr_5_000936.1	A_cruentus_chr_10_000173.1, A_cruentus_chr_5_000980.1	AHq010021
N1.HOG0011294	OG0006590	n0	A_quitensis_chr_5_000971.1	A_caudatus_chr_5_000923.1	A_hypochondriacus_chr_5_001062.1	A_hybridus_chr_5_000935.1	A_cruentus_chr_5_000979.1	AHq010022
N1.HOG0011295	OG0006591	n0	A_quitensis_chr_5_000675.1	A_caudatus_chr_5_000628.1	A_hypochondriacus_chr_5_000759.1	A_hybridus_chr_5_000633.1	A_cruentus_chr_5_000688.1	AHq010028
N1.HOG0011296	OG0006592	n0	A_quitensis_chr_5_000676.1	A_caudatus_chr_5_000629.1	A_hypochondriacus_chr_5_000760.1	A_hybridus_chr_5_000634.1	A_cruentus_chr_5_000689.1	AHq010019
N1.HOG0011297	OG0006593	n0	A_quitensis_chr_5_000966.1	A_caudatus_chr_5_000918.1	A_hypochondriacus_chr_5_001057.1	A_hybridus_chr_5_000929.1	A_cruentus_chr_5_000974.1	AHq010033
N1.HOG0011298	OG0006594	n0	A_quitensis_chr_5_000679.1	A_caudatus_chr_5_000632.1	A_hypochondriacus_chr_5_000763.1	A_hybridus_chr_5_000637.1	A_cruentus_chr_5_000692.1	AHq010034
N1.HOG0011299	OG0006595	n0	A_quitensis_chr_5_000959.1	A_caudatus_chr_5_000911.1	A_hypochondriacus_chr_4_001450.1, A_hypochondriacus_chr_5_001051.1	A_hybridus_chr_5_000922.1	A_cruentus_chr_5_000967.1	AHq010058
N1.HOG0011300	OG0006596	n0	A_quitensis_chr_5_000700.1	A_caudatus_chr_5_000654.1	A_hypochondriacus_chr_5_000788.1	A_hybridus_chr_5_000657.1	A_cruentus_chr_5_000713.1	AHq021671
N1.HOG0011301	OG0006597	n0	A_quitensis_chr_5_000949.1	A_caudatus_chr_5_000901.1	A_hypochondriacus_chr_5_001041.1	A_hybridus_chr_5_000912.1	A_cruentus_chr_5_000957.1	AHq010074
N1.HOG0011302	OG0006598	n0	A_quitensis_chr_5_000704.1	A_caudatus_chr_5_000658.1	A_hypochondriacus_chr_5_000793.1	A_hybridus_chr_5_000660.1	A_cruentus_chr_5_000718.1	AHq010078
N1.HOG0011303	OG0006599	n0	A_quitensis_chr_5_000714.1	A_caudatus_chr_5_000669.1	A_hypochondriacus_chr_5_000805.1	A_hybridus_chr_5_000671.1	A_cruentus_chr_5_000728.1	AHq010100
N1.HOG0011304	OG0006600	n0	A_quitensis_chr_5_000719.1	A_caudatus_chr_5_000674.1	A_hypochondriacus_chr_5_000810.1	A_hybridus_chr_5_000676.1	A_cruentus_chr_5_000733.1	AHq010113
N1.HOG0011305	OG0006601	n0	A_quitensis_chr_5_000927.1	A_caudatus_chr_5_000879.1	A_hypochondriacus_chr_5_001016.1	A_hybridus_chr_5_000888.1	A_cruentus_chr_5_000937.1	AHq010124, AHq020032
N1.HOG0011306	OG0006602	n0	A_quitensis_chr_5_000728.1	A_caudatus_chr_5_000683.1	A_hypochondriacus_chr_5_000819.1	A_hybridus_chr_5_000685.1	A_cruentus_chr_5_000742.1	AHq010126
N1.HOG0011307	OG0006603	n0	A_quitensis_chr_5_000921.1	A_caudatus_chr_5_000873.1	A_hypochondriacus_chr_10_000375.1, A_hypochondriacus_chr_5_001010.1	A_hybridus_chr_5_000882.1	A_cruentus_chr_5_000930.1	AHq010140
N1.HOG0011308	OG0006604	n0	A_quitensis_chr_5_000919.1	A_caudatus_chr_5_000871.1	A_hypochondriacus_chr_5_001008.1	A_hybridus_chr_5_000880.1	A_cruentus_chr_5_000928.1	AHq010147
N1.HOG0011309	OG0006605	n0	A_quitensis_chr_5_000741.1	A_caudatus_chr_5_000697.1	A_hypochondriacus_chr_5_000833.1	A_hybridus_chr_5_000698.1	A_cruentus_chr_5_000756.1, A_cruentus_chr_5_000757.1	AHq010149
N1.HOG0011310	OG0006606	n0	A_quitensis_chr_5_000912.1	A_caudatus_chr_5_000864.1	A_hypochondriacus_chr_5_001001.1	A_hybridus_chr_5_000874.1	A_cruentus_chr_5_000924.1	AHq010160
N1.HOG0011311	OG0006607	n0	A_quitensis_chr_5_000753.1	A_caudatus_chr_5_000709.1	A_hypochondriacus_chr_5_000844.1	A_hybridus_chr_5_000710.1	A_cruentus_chr_5_000769.1	AHq010168
N1.HOG0011312	OG0006608	n0	A_quitensis_chr_5_000756.1	A_caudatus_chr_5_000711.1	A_hypochondriacus_chr_5_000846.1	A_hybridus_chr_5_000712.1, A_hybridus_chr_5_000713.1	A_cruentus_chr_5_000771.1	AHq010170
N1.HOG0011313	OG0006609	n0	A_quitensis_chr_5_000883.1	A_caudatus_chr_5_000837.1	A_hypochondriacus_chr_5_000973.1	A_hybridus_chr_5_000847.1	A_cruentus_chr_5_000900.1	AHq010199
N1.HOG0011314	OG0006610	n0	A_quitensis_chr_5_000882.1	A_caudatus_chr_5_000836.1	A_hypochondriacus_chr_5_000972.1	A_hybridus_chr_5_000846.1	A_cruentus_chr_5_000899.1	AHq010200
N1.HOG0011315	OG0006611	n0	A_quitensis_chr_5_000879.1	A_caudatus_chr_5_000833.1	A_hypochondriacus_chr_13_000013.1, A_hypochondriacus_chr_5_000969.1	A_hybridus_chr_5_000843.1	A_cruentus_chr_5_000896.1	AHq010204
N1.HOG0011316	OG0006612	n0	A_quitensis_chr_5_000876.1	A_caudatus_chr_5_000829.1	A_hypochondriacus_chr_5_000966.1	A_hybridus_chr_5_000840.1	A_cruentus_chr_5_000893.1	AHq010207
N1.HOG0011317	OG0006613	n0	A_quitensis_chr_5_000769.1, A_quitensis_chr_6_000248.1	A_caudatus_chr_5_000724.1	A_hypochondriacus_chr_5_000860.1	A_hybridus_chr_5_000728.1	A_cruentus_chr_5_000784.1	AHq010209
N1.HOG0011318	OG0006614	n0	A_quitensis_chr_5_000777.1	A_caudatus_chr_5_000732.1	A_hypochondriacus_chr_5_000868.1	A_hybridus_chr_5_000736.1	A_cruentus_chr_5_000793.1	AHq010224
N1.HOG0011319	OG0006615	n0	A_quitensis_chr_5_000779.1	A_caudatus_chr_5_000734.1	A_hypochondriacus_chr_5_000870.1	A_hybridus_chr_5_000738.1	A_cruentus_chr_5_000795.1	AHq010226
N1.HOG0011320	OG0006616	n0	A_quitensis_chr_5_000785.1	A_caudatus_chr_5_000740.1	A_hypochondriacus_chr_5_000943.1	A_hybridus_chr_5_000744.1	A_cruentus_chr_5_000801.1, A_cruentus_chr_5_000802.1	AHq010234
N1.HOG0011321	OG0006617	n0	A_quitensis_chr_5_000867.1	A_caudatus_chr_5_000820.1	A_hypochondriacus_chr_5_000877.1	A_hybridus_chr_5_000831.1	A_cruentus_chr_5_000882.1	AHq010237
N1.HOG0011322	OG0006618	n0	A_quitensis_chr_5_000789.1	A_caudatus_chr_5_000744.1	A_hypochondriacus_chr_5_000947.1	A_hybridus_chr_5_000748.1	A_cruentus_chr_5_000806.1	AHq010242
N1.HOG0011323	OG0006619	n0	A_quitensis_chr_5_000794.1	A_caudatus_chr_5_000749.1	A_hypochondriacus_chr_5_000951.1	A_hybridus_chr_5_000752.1	A_cruentus_chr_5_000810.1	AHq010247
N1.HOG0011324	OG0006620	n0	A_quitensis_chr_5_000864.1	A_caudatus_chr_5_000817.1	A_hypochondriacus_chr_5_000875.1	A_hybridus_chr_5_000829.1	A_cruentus_chr_5_000880.1	AHq010254
N1.HOG0011325	OG0006621	n0	A_quitensis_chr_5_000850.1	A_caudatus_chr_5_000805.1	A_hypochondriacus_chr_5_000927.1	A_hybridus_chr_5_000816.1	A_cruentus_chr_5_000868.1	AHq010268
N1.HOG0011326	OG0006622	n0	A_quitensis_chr_5_000804.1	A_caudatus_chr_5_000759.1	A_hypochondriacus_chr_5_000881.1	A_hybridus_chr_5_000766.1	A_cruentus_chr_5_000822.1	AHq010269
N1.HOG0011327	OG0006623	n0	A_quitensis_chr_5_000849.1	A_caudatus_chr_5_000804.1	A_hypochondriacus_chr_5_000926.1	A_hybridus_chr_5_000815.1	A_cruentus_chr_5_000867.1	AHq010273
N1.HOG0011328	OG0006624	n0	A_quitensis_chr_5_000811.1	A_caudatus_chr_5_000766.1	A_hypochondriacus_chr_5_000888.1	A_hybridus_chr_5_000773.1	A_cruentus_chr_5_000828.1	AHq010275
N1.HOG0011329	OG0006625	n0	A_quitensis_chr_5_000812.1	A_caudatus_chr_5_000767.1	A_hypochondriacus_chr_5_000889.1	A_hybridus_chr_5_000774.1	A_cruentus_chr_5_000829.1	AHq010277
N1.HOG0011330	OG0006626	n0	A_quitensis_chr_5_000841.1	A_caudatus_chr_5_000794.1	A_hypochondriacus_chr_5_000915.1	A_hybridus_chr_5_000805.1	A_cruentus_chr_5_000858.1, A_cruentus_chr_5_000859.1	AHq010290
N1.HOG0011331	OG0006627	n0	A_quitensis_chr_5_000829.1	A_caudatus_chr_5_000782.1	A_hypochondriacus_chr_5_000904.1, A_hypochondriacus_ptg000124l_000027.1	A_hybridus_chr_5_000792.1	A_cruentus_chr_5_000845.1	AHq010296
N1.HOG0011332	OG0006628	n0	A_quitensis_chr_6_000002.1	A_caudatus_chr_6_000003.1	A_hypochondriacus_chr_6_000006.1	A_hybridus_chr_6_000005.1	A_cruentus_chr_6_000006.1	AHq010306
N1.HOG0011333	OG0006629	n0	A_quitensis_chr_6_001651.1	A_caudatus_chr_6_001615.1	A_hypochondriacus_chr_6_001782.1	A_hybridus_chr_6_001665.1	A_cruentus_chr_6_001750.1	AHq010309
N1.HOG0011334	OG0006630	n0	A_quitensis_chr_6_000016.1	A_caudatus_chr_6_000018.1	A_hypochondriacus_chr_6_000022.1	A_hybridus_chr_6_000021.1	A_cruentus_chr_6_000022.1	AHq010325
N1.HOG0011335	OG0006631	n1			A_hypochondriacus_chr_6_001769.1	A_hybridus_chr_6_001655.1		AHq010341
N1.HOG0011336	OG0006631	n3	A_quitensis_chr_6_001640.1		A_hypochondriacus_chr_6_001770.1		A_cruentus_chr_6_001738.1	AHq010339, AHq010344
N1.HOG0011337	OG0006632	n0	A_quitensis_chr_6_001632.1	A_caudatus_chr_6_001596.1	A_hypochondriacus_chr_6_001760.1	A_hybridus_chr_6_001646.1	A_cruentus_chr_6_001729.1	AHq010373
N1.HOG0011338	OG0006633	n0	A_quitensis_chr_6_000062.1	A_caudatus_chr_6_000058.1	A_hypochondriacus_chr_6_000095.1	A_hybridus_chr_6_000075.1	A_cruentus_chr_6_000084.1	AHq010411
N1.HOG0011339	OG0006634	n0	A_quitensis_chr_6_001608.1	A_caudatus_chr_6_001578.1	A_hypochondriacus_chr_6_001732.1	A_hybridus_chr_6_001624.1	A_cruentus_chr_6_001703.1	AHq010461
N1.HOG0011340	OG0006635	n0	A_quitensis_chr_6_000100.1	A_caudatus_chr_6_000100.1	A_hypochondriacus_chr_6_000141.1	A_hybridus_chr_6_000114.1	A_cruentus_chr_6_000135.1	AHq010492
N1.HOG0011341	OG0006636	n0	A_quitensis_chr_6_000102.1, A_quitensis_chr_6_000103.1	A_caudatus_chr_6_000102.1	A_hypochondriacus_chr_6_000144.1	A_hybridus_chr_6_000117.1	A_cruentus_chr_6_000138.1	AHq010495
N1.HOG0011342	OG0006637	n0	A_quitensis_chr_6_001573.1	A_caudatus_chr_6_001539.1	A_hypochondriacus_chr_6_001685.1	A_hybridus_chr_6_001582.1	A_cruentus_chr_6_001660.1	AHq010523
N1.HOG0011343	OG0006638	n0	A_quitensis_chr_6_000126.1	A_caudatus_chr_6_000128.1, A_caudatus_chr_6_000129.1	A_hypochondriacus_chr_6_000166.1	A_hybridus_chr_6_000135.1	A_cruentus_chr_6_000158.1	AHq010537
N1.HOG0011344	OG0006639	n0	A_quitensis_chr_6_001562.1	A_caudatus_chr_6_001526.1	A_hypochondriacus_chr_6_001671.1	A_hybridus_chr_6_001569.1	A_cruentus_chr_6_001649.1	AHq010547
N1.HOG0011345	OG0006640	n0	A_quitensis_chr_6_000133.1	A_caudatus_chr_6_000136.1	A_hypochondriacus_chr_6_000173.1	A_hybridus_chr_6_000141.1, A_hybridus_chr_6_001226.1	A_cruentus_chr_6_000165.1	AHq010548
N1.HOG0011346	OG0006641	n0	A_quitensis_chr_6_000135.1	A_caudatus_chr_6_000138.1	A_hypochondriacus_chr_6_000175.1	A_hybridus_chr_6_000143.1	A_cruentus_chr_6_000167.1	AHq010555
N1.HOG0011347	OG0006642	n0	A_quitensis_chr_6_001555.1	A_caudatus_chr_6_001519.1	A_hypochondriacus_chr_6_001664.1	A_hybridus_chr_6_001562.1	A_cruentus_chr_6_001639.1	AHq010559
N1.HOG0011348	OG0006643	n0	A_quitensis_chr_6_001542.1	A_caudatus_chr_6_001508.1	A_hypochondriacus_chr_6_001650.1	A_hybridus_chr_6_001550.1	A_cruentus_chr_6_001627.1	AHq010591
N1.HOG0011349	OG0006644	n0	A_quitensis_chr_6_000165.1	A_caudatus_chr_6_000163.1	A_hypochondriacus_chr_6_000205.1	A_hybridus_chr_6_000170.1	A_cruentus_chr_6_000197.1	AHq010623
N1.HOG0011350	OG0006645	n0	A_quitensis_chr_6_000170.1	A_caudatus_chr_6_000168.1	A_hypochondriacus_chr_6_000211.1	A_hybridus_chr_6_000176.1	A_cruentus_chr_6_000203.1	AHq010631
N1.HOG0011351	OG0006646	n0	A_quitensis_chr_6_000171.1	A_caudatus_chr_6_000169.1	A_hypochondriacus_chr_6_000212.1	A_hybridus_chr_6_000177.1	A_cruentus_chr_6_000204.1	AHq010632
N1.HOG0011352	OG0006647	n0	A_quitensis_chr_6_000200.1	A_caudatus_chr_6_000196.1	A_hypochondriacus_chr_6_000244.1	A_hybridus_chr_6_000203.1	A_cruentus_chr_6_000232.1	AHq010683
N1.HOG0011353	OG0006648	n0	A_quitensis_chr_6_000203.1	A_caudatus_chr_6_000199.1	A_hypochondriacus_chr_6_000247.1	A_hybridus_chr_6_000206.1	A_cruentus_chr_6_000236.1	AHq010691
N1.HOG0011354	OG0006649	n0	A_quitensis_chr_6_000212.1	A_caudatus_chr_6_000210.1	A_hypochondriacus_chr_6_000256.1	A_hybridus_chr_6_000217.1	A_cruentus_chr_6_000245.1	AHq010718, AHq010742
N1.HOG0011355	OG0006650	n0	A_quitensis_chr_6_000224.1, A_quitensis_chr_6_000225.1	A_caudatus_chr_6_000219.1	A_hypochondriacus_chr_6_000271.1	A_hybridus_chr_6_000229.1, A_hybridus_chr_6_000230.1	A_cruentus_chr_6_000255.1	AHq010803
N1.HOG0011356	OG0006651	n0	A_quitensis_chr_6_001429.1	A_caudatus_chr_6_001398.1	A_hypochondriacus_chr_6_001545.1	A_hybridus_chr_6_001435.1		AHq010822, AHq010824
N1.HOG0011357	OG0006652	n0	A_quitensis_chr_6_000267.1, A_quitensis_chr_6_000268.1			A_hybridus_chr_2_000477.1, A_hybridus_chr_9_000683.1	A_cruentus_chr_6_000300.1	AHq003488, AHq010835
N1.HOG0011358	OG0006653	n0	A_quitensis_chr_6_001416.1	A_caudatus_chr_6_001384.1	A_hypochondriacus_chr_6_001529.1	A_hybridus_chr_6_001424.1	A_cruentus_chr_6_001498.1	AHq010870
N1.HOG0011359	OG0006654	n0	A_quitensis_chr_6_001412.1	A_caudatus_chr_6_001380.1	A_hypochondriacus_chr_6_001525.1	A_hybridus_chr_6_001418.1	A_cruentus_chr_6_001492.1, A_cruentus_chr_8_000988.1	AHq010883
N1.HOG0011360	OG0006655	n0	A_quitensis_chr_6_000291.1	A_caudatus_chr_6_000283.1	A_hypochondriacus_chr_6_000328.1	A_hybridus_chr_6_000277.1	A_cruentus_chr_6_000319.1	AHq010902
N1.HOG0011361	OG0006656	n0	A_quitensis_chr_6_000293.1	A_caudatus_chr_6_000285.1	A_hypochondriacus_chr_6_000330.1	A_hybridus_chr_6_000279.1	A_cruentus_chr_6_000321.1	AHq010907, AHq012140
N1.HOG0011362	OG0006657	n0	A_quitensis_chr_6_001397.1	A_caudatus_chr_6_001365.1	A_hypochondriacus_chr_6_001514.1	A_hybridus_chr_6_001403.1, A_hybridus_chr_6_001404.1	A_cruentus_chr_6_001481.1	AHq010915
N1.HOG0011363	OG0006658	n0	A_quitensis_chr_6_000299.1	A_caudatus_chr_6_000291.1	A_hypochondriacus_chr_6_000337.1	A_hybridus_chr_6_000285.1	A_cruentus_chr_6_000327.1	AHq010919
N1.HOG0011364	OG0006659	n0	A_quitensis_chr_6_000306.1	A_caudatus_chr_6_000298.1	A_hypochondriacus_chr_6_000345.1	A_hybridus_chr_6_000295.1	A_cruentus_chr_6_000334.1	AHq010932
N1.HOG0011365	OG0006660	n0	A_quitensis_chr_6_001389.1	A_caudatus_chr_6_001357.1	A_hypochondriacus_chr_6_001505.1	A_hybridus_chr_6_001395.1	A_cruentus_chr_6_001472.1	AHq010933
N1.HOG0011366	OG0006661	n0	A_quitensis_chr_6_000310.1	A_caudatus_chr_6_000302.1	A_hypochondriacus_chr_6_000349.1	A_hybridus_chr_6_000300.1	A_cruentus_chr_6_000340.1	AHq010940
N1.HOG0011367	OG0006662	n0	A_quitensis_chr_6_001374.1	A_caudatus_chr_6_001344.1	A_hypochondriacus_chr_6_001492.1, A_hypochondriacus_ptg000393l_000027.1	A_hybridus_chr_6_001383.1	A_cruentus_chr_6_001461.1	AHq010954
N1.HOG0011368	OG0006663	n0	A_quitensis_chr_6_000326.1	A_caudatus_chr_6_000316.1	A_hypochondriacus_chr_6_000365.1	A_hybridus_chr_6_000318.1	A_cruentus_chr_6_000354.1	AHq010972
N1.HOG0011369	OG0006664	n0	A_quitensis_chr_6_000340.1	A_caudatus_chr_6_000327.1	A_hypochondriacus_chr_6_000374.1	A_hybridus_chr_6_000325.1	A_cruentus_chr_6_000367.1	AHq010993
N1.HOG0011370	OG0006665	n0	A_quitensis_chr_6_000364.1	A_caudatus_chr_6_000348.1	A_hypochondriacus_chr_6_000394.1	A_hybridus_chr_6_000344.1	A_cruentus_chr_6_000395.1	AHq011022
N1.HOG0011371	OG0006666	n0	A_quitensis_chr_6_001340.1	A_caudatus_chr_6_001310.1	A_hypochondriacus_chr_6_001455.1	A_hybridus_chr_6_001348.1	A_cruentus_chr_6_001424.1	AHq011031
N1.HOG0011372	OG0006667	n0	A_quitensis_chr_6_001333.1	A_caudatus_chr_6_001303.1	A_hypochondriacus_chr_6_001447.1	A_hybridus_chr_6_001340.1	A_cruentus_chr_6_001417.1	AHq011049
N1.HOG0011373	OG0006668	n0	A_quitensis_chr_6_000390.1	A_caudatus_chr_6_000374.1	A_hypochondriacus_chr_6_000421.1	A_hybridus_chr_6_000369.1	A_cruentus_chr_6_000418.1	AHq011080
N1.HOG0011374	OG0006669	n0	A_quitensis_chr_6_000393.1	A_caudatus_chr_6_000377.1	A_hypochondriacus_chr_6_000427.1	A_hybridus_chr_6_000373.1	A_cruentus_chr_6_000423.1	AHq011087
N1.HOG0011375	OG0006670	n0	A_quitensis_chr_6_000397.1	A_caudatus_chr_6_000382.1	A_hypochondriacus_chr_6_000432.1	A_hybridus_chr_6_000377.1	A_cruentus_chr_6_000427.1	AHq011094
N1.HOG0011376	OG0006671	n0	A_quitensis_chr_6_000406.1	A_caudatus_chr_6_000390.1	A_hypochondriacus_chr_6_000441.1	A_hybridus_chr_6_000387.1	A_cruentus_chr_6_000434.1	AHq011104
N1.HOG0011377	OG0006672	n0	A_quitensis_chr_6_000417.1	A_caudatus_chr_6_000401.1	A_hypochondriacus_chr_6_000452.1	A_hybridus_chr_6_000399.1	A_cruentus_chr_6_000446.1	AHq011120
N1.HOG0011378	OG0006673	n0	A_quitensis_chr_6_000421.1	A_caudatus_chr_6_000406.1	A_hypochondriacus_chr_6_000456.1	A_hybridus_chr_6_000403.1	A_cruentus_chr_6_000452.1	AHq011126
N1.HOG0011379	OG0006674	n0	A_quitensis_chr_6_001294.1	A_caudatus_chr_6_001264.1, A_caudatus_chr_6_001265.1	A_hypochondriacus_chr_6_001411.1	A_hybridus_chr_6_001307.1	A_cruentus_chr_6_001379.1	AHq011127
N1.HOG0011380	OG0006675	n0	A_quitensis_chr_6_000438.1	A_caudatus_chr_6_000423.1	A_hypochondriacus_chr_6_000478.1	A_hybridus_chr_6_000423.1	A_cruentus_chr_6_000470.1	AHq011159
N1.HOG0011381	OG0006676	n0	A_quitensis_chr_6_000448.1	A_caudatus_chr_6_000433.1	A_hypochondriacus_chr_6_000486.1	A_hybridus_chr_6_000432.1	A_cruentus_chr_6_000478.1	AHq011174
N1.HOG0011382	OG0006677	n0	A_quitensis_chr_6_001259.1	A_caudatus_chr_6_001231.1	A_hypochondriacus_chr_6_001353.1, A_hypochondriacus_chr_6_001354.1	A_hybridus_chr_6_001270.1	A_cruentus_chr_6_001340.1	AHq011185
N1.HOG0011383	OG0006678	n0	A_quitensis_chr_6_001251.1	A_caudatus_chr_6_001223.1	A_hypochondriacus_chr_6_001345.1	A_hybridus_chr_6_001261.1	A_cruentus_chr_6_001332.1	AHq011199
N1.HOG0011384	OG0006679	n0	A_quitensis_chr_6_001250.1	A_caudatus_chr_6_001222.1	A_hypochondriacus_chr_6_001343.1	A_hybridus_chr_6_001258.1	A_cruentus_chr_6_001331.1	AHq011200
N1.HOG0011385	OG0006680	n0	A_quitensis_chr_6_001242.1	A_caudatus_chr_6_001214.1	A_hypochondriacus_chr_4_000175.1, A_hypochondriacus_chr_6_001335.1	A_hybridus_chr_6_001250.1	A_cruentus_chr_6_001322.1	AHq011216
N1.HOG0011386	OG0006681	n0	A_quitensis_chr_6_000468.1	A_caudatus_chr_6_000454.1	A_hypochondriacus_chr_6_000507.1	A_hybridus_chr_6_000459.1	A_cruentus_chr_6_000500.1	AHq011217
N1.HOG0011387	OG0006682	n0	A_quitensis_chr_6_000473.1	A_caudatus_chr_6_000459.1	A_hypochondriacus_chr_6_000520.1	A_hybridus_chr_6_000464.1	A_cruentus_chr_6_000505.1	AHq011232
N1.HOG0011388	OG0006683	n1	A_quitensis_chr_6_000478.1	A_caudatus_chr_6_000463.1
N1.HOG0011389	OG0006683	n3			A_hypochondriacus_chr_4_001669.1	A_hybridus_chr_4_001615.1	A_cruentus_chr_4_001679.1	AHq007326
N1.HOG0011390	OG0006683	n6					A_cruentus_chr_6_000512.1	AHq011241
N1.HOG0011391	OG0006684	n0	A_quitensis_chr_6_001219.1	A_caudatus_chr_6_001192.1	A_hypochondriacus_chr_6_001305.1	A_hybridus_chr_6_001223.1	A_cruentus_chr_6_001297.1	AHq011257
N1.HOG0011392	OG0006685	n0	A_quitensis_chr_6_001216.1	A_caudatus_chr_6_001189.1	A_hypochondriacus_chr_6_001302.1	A_hybridus_chr_6_001220.1	A_cruentus_chr_6_001294.1	AHq011263
N1.HOG0011393	OG0006686	n0	A_quitensis_chr_6_001206.1	A_caudatus_chr_6_001177.1	A_hypochondriacus_chr_6_001291.1	A_hybridus_chr_6_001209.1	A_cruentus_chr_6_001286.1	AHq011282
N1.HOG0011394	OG0006687	n0	A_quitensis_chr_6_000504.1	A_caudatus_chr_6_000479.1	A_hypochondriacus_chr_6_000547.1	A_hybridus_chr_6_000490.1	A_cruentus_chr_6_000537.1	AHq011284
N1.HOG0011395	OG0006688	n0	A_quitensis_chr_6_001202.1	A_caudatus_chr_6_001173.1	A_hypochondriacus_chr_6_001287.1	A_hybridus_chr_6_001204.1	A_cruentus_chr_6_001282.1	AHq011287
N1.HOG0011396	OG0006689	n0	A_quitensis_chr_6_001195.1	A_caudatus_chr_6_001166.1	A_hypochondriacus_chr_6_001280.1	A_hybridus_chr_6_001194.1	A_cruentus_chr_6_001277.1	AHq011295
N1.HOG0011397	OG0006690	n0	A_quitensis_chr_6_000513.1	A_caudatus_chr_6_000486.1	A_hypochondriacus_chr_6_000554.1	A_hybridus_chr_6_000498.1	A_cruentus_chr_6_000545.1	AHq011300
N1.HOG0011398	OG0006691	n0	A_quitensis_chr_6_001186.1	A_caudatus_chr_6_001157.1	A_hypochondriacus_chr_6_001268.1	A_hybridus_chr_6_001185.1	A_cruentus_chr_6_001267.1	AHq011309, AHq011311
N1.HOG0011399	OG0006692	n0	A_quitensis_chr_6_001177.1	A_caudatus_chr_6_001148.1	A_hypochondriacus_chr_6_001259.1, A_hypochondriacus_ptg000394l_000016.1	A_hybridus_chr_6_001176.1	A_cruentus_chr_6_001258.1	AHq011326
N1.HOG0011400	OG0006693	n0	A_quitensis_chr_6_001176.1	A_caudatus_chr_6_001147.1	A_hypochondriacus_chr_6_001258.1	A_hybridus_chr_6_001175.1	A_cruentus_chr_6_001257.1	AHq011327
N1.HOG0011401	OG0006694	n0	A_quitensis_chr_6_001166.1	A_caudatus_chr_6_001137.1	A_hypochondriacus_chr_6_001249.1	A_hybridus_chr_6_001166.1	A_cruentus_chr_6_001249.1	AHq011350
N1.HOG0011402	OG0006695	n0	A_quitensis_chr_6_001163.1	A_caudatus_chr_6_001134.1	A_hypochondriacus_chr_6_001246.1	A_hybridus_chr_6_001163.1	A_cruentus_chr_6_001245.1	AHq011356
N1.HOG0011403	OG0006696	n0	A_quitensis_chr_6_000541.1	A_caudatus_chr_6_000512.1	A_hypochondriacus_chr_6_000580.1	A_hybridus_chr_6_000526.1	A_cruentus_chr_6_000571.1	AHq011357
N1.HOG0011404	OG0006697	n0	A_quitensis_chr_6_000543.1	A_caudatus_chr_6_000514.1, A_caudatus_chr_6_000515.1	A_hypochondriacus_chr_6_000582.1	A_hybridus_chr_6_000528.1	A_cruentus_chr_6_000573.1	AHq011360
N1.HOG0011405	OG0006698	n0	A_quitensis_chr_6_000551.1	A_caudatus_chr_6_000523.1	A_hypochondriacus_chr_6_000590.1	A_hybridus_chr_6_000536.1	A_cruentus_chr_6_000582.1	AHq011375
N1.HOG0011406	OG0006699	n0	A_quitensis_chr_6_001152.1	A_caudatus_chr_6_001122.1	A_hypochondriacus_chr_6_001235.1	A_hybridus_chr_6_001151.1	A_cruentus_chr_6_001235.1	AHq011379
N1.HOG0011407	OG0006700	n0	A_quitensis_chr_6_001147.1	A_caudatus_chr_6_001117.1	A_hypochondriacus_chr_6_001230.1, A_hypochondriacus_ptg000403l_000025.1	A_hybridus_chr_6_001146.1	A_cruentus_chr_6_001230.1	AHq011389
N1.HOG0011408	OG0006701	n0	A_quitensis_chr_6_000572.1	A_caudatus_chr_6_000545.1	A_hypochondriacus_chr_6_000615.1, A_hypochondriacus_ptg000358l_000001.1	A_hybridus_chr_6_000559.1	A_cruentus_chr_6_000604.1	AHq011409
N1.HOG0011409	OG0006702	n0	A_quitensis_chr_6_000590.1	A_caudatus_chr_6_000564.1	A_hypochondriacus_chr_6_000634.1	A_hybridus_chr_6_000576.1	A_cruentus_chr_6_000623.1	AHq011447
N1.HOG0011410	OG0006703	n0	A_quitensis_chr_6_001123.1	A_caudatus_chr_6_001092.1	A_hypochondriacus_chr_6_001203.1	A_hybridus_chr_6_001119.1	A_cruentus_chr_6_001203.1	AHq011458
N1.HOG0011411	OG0006704	n0	A_quitensis_chr_6_001120.1	A_caudatus_chr_6_001089.1	A_hypochondriacus_chr_6_001200.1	A_hybridus_chr_6_001116.1	A_cruentus_chr_6_001200.1	AHq011462
N1.HOG0011412	OG0006705	n0	A_quitensis_chr_6_001094.1	A_caudatus_chr_6_001064.1	A_hypochondriacus_chr_6_001166.1, A_hypochondriacus_ptg000232l_000023.1	A_hybridus_chr_6_001087.1	A_cruentus_chr_6_001172.1	AHq011516
N1.HOG0011413	OG0006706	n0	A_quitensis_chr_6_000635.1	A_caudatus_chr_6_000607.1	A_hypochondriacus_chr_6_000682.1	A_hybridus_chr_6_000622.1	A_cruentus_chr_6_000667.1	AHq011529
N1.HOG0011414	OG0006707	n0	A_quitensis_chr_6_001077.1	A_caudatus_chr_6_001048.1	A_hypochondriacus_chr_6_001149.1	A_hybridus_chr_6_001070.1	A_cruentus_chr_6_001155.1	AHq011544
N1.HOG0011415	OG0006708	n0	A_quitensis_chr_6_001073.1	A_caudatus_chr_6_001044.1	A_hypochondriacus_chr_6_001145.1	A_hybridus_chr_6_001066.1	A_cruentus_chr_6_001150.1, A_cruentus_chr_6_001151.1	AHq011553
N1.HOG0011416	OG0006709	n2				A_hybridus_chr_6_000654.1		AHq011586
N1.HOG0011417	OG0006709	n3				A_hybridus_chr_6_000651.1		AHq011583
N1.HOG0011418	OG0006709	n4	A_quitensis_chr_6_000662.1	A_caudatus_chr_6_000634.1	A_hypochondriacus_chr_6_000711.1		A_cruentus_chr_6_000693.1
N1.HOG0011419	OG0006710	n0	A_quitensis_chr_6_001046.1	A_caudatus_chr_6_001020.1	A_hypochondriacus_chr_6_001114.1	A_hybridus_chr_6_001035.1	A_cruentus_chr_6_001118.1	AHq011603
N1.HOG0011420	OG0006711	n0	A_quitensis_chr_6_001044.1	A_caudatus_chr_6_001017.1	A_hypochondriacus_chr_6_001112.1	A_hybridus_chr_6_001032.1	A_cruentus_chr_6_001115.1	AHq011611
N1.HOG0011421	OG0006712	n0	A_quitensis_chr_6_001037.1	A_caudatus_chr_6_001010.1	A_hypochondriacus_chr_6_001105.1	A_hybridus_chr_6_001025.1	A_cruentus_chr_6_001108.1	AHq011623
N1.HOG0011422	OG0006713	n0	A_quitensis_chr_6_000684.1	A_caudatus_chr_6_000656.1	A_hypochondriacus_chr_6_000730.1	A_hybridus_chr_6_000674.1	A_cruentus_chr_6_000712.1	AHq011631
N1.HOG0011423	OG0006714	n0	A_quitensis_chr_6_001029.1	A_caudatus_chr_6_001001.1	A_hypochondriacus_chr_6_001097.1	A_hybridus_chr_6_001018.1	A_cruentus_chr_6_001101.1	AHq011637
N1.HOG0011424	OG0006715	n0	A_quitensis_chr_6_001023.1	A_caudatus_chr_6_000995.1	A_hypochondriacus_chr_6_001091.1	A_hybridus_chr_6_001012.1	A_cruentus_chr_6_001095.1	AHq011651, AHq023576
N1.HOG0011425	OG0006716	n0	A_quitensis_chr_6_001015.1	A_caudatus_chr_6_000986.1	A_hypochondriacus_chr_6_001083.1	A_hybridus_chr_6_001003.1	A_cruentus_chr_6_001086.1	AHq011672
N1.HOG0011426	OG0006717	n0	A_quitensis_chr_6_000718.1	A_caudatus_chr_6_000694.1	A_hypochondriacus_chr_6_000763.1	A_hybridus_chr_6_000705.1	A_cruentus_chr_6_000746.1	AHq011695
N1.HOG0011427	OG0006718	n0	A_quitensis_chr_6_000997.1	A_caudatus_chr_6_000968.1	A_hypochondriacus_chr_6_001065.1, A_hypochondriacus_ptg000124l_000082.1	A_hybridus_chr_6_000986.1	A_cruentus_chr_6_001068.1	AHq011703
N1.HOG0011428	OG0006719	n0	A_quitensis_chr_6_000993.1	A_caudatus_chr_6_000964.1	A_hypochondriacus_chr_6_001061.1	A_hybridus_chr_6_000982.1	A_cruentus_chr_6_001064.1	AHq011711
N1.HOG0011429	OG0006720	n0	A_quitensis_chr_6_000992.1	A_caudatus_chr_6_000963.1	A_hypochondriacus_chr_6_001060.1	A_hybridus_chr_6_000981.1	A_cruentus_chr_6_001062.1	AHq011716
N1.HOG0011430	OG0006721	n0	A_quitensis_chr_6_000989.1	A_caudatus_chr_6_000960.1	A_hypochondriacus_chr_6_001057.1	A_hybridus_chr_6_000978.1	A_cruentus_chr_6_001058.1	AHq011721
N1.HOG0011431	OG0006722	n0	A_quitensis_chr_6_000981.1	A_caudatus_chr_6_000952.1	A_hypochondriacus_chr_6_001049.1	A_hybridus_chr_6_000970.1	A_cruentus_chr_6_001049.1	AHq011736
N1.HOG0011432	OG0006723	n0	A_quitensis_chr_6_000752.1	A_caudatus_chr_6_000727.1	A_hypochondriacus_chr_6_000799.1, A_hypochondriacus_ptg000124l_000079.1	A_hybridus_chr_6_000736.1	A_cruentus_chr_6_000784.1	AHq011754
N1.HOG0011433	OG0006724	n2				A_hybridus_chr_6_000744.1		AHq011769
N1.HOG0011434	OG0006724	n3				A_hybridus_chr_6_000745.1		AHq011770
N1.HOG0011435	OG0006724	n4	A_quitensis_chr_6_000760.1	A_caudatus_chr_6_000735.1	A_hypochondriacus_chr_6_000807.1		A_cruentus_chr_6_000792.1
N1.HOG0011436	OG0006725	n0	A_quitensis_chr_6_000960.1	A_caudatus_chr_6_000931.1	A_hypochondriacus_chr_6_001024.1	A_hybridus_chr_6_000951.1	A_cruentus_chr_6_001012.1	AHq011781
N1.HOG0011437	OG0006726	n0	A_quitensis_chr_6_000958.1	A_caudatus_chr_6_000929.1	A_hypochondriacus_chr_6_001022.1	A_hybridus_chr_6_000949.1	A_cruentus_chr_6_001010.1	AHq011785
N1.HOG0011438	OG0006727	n0	A_quitensis_chr_6_000773.1	A_caudatus_chr_6_000749.1	A_hypochondriacus_chr_6_000830.1	A_hybridus_chr_13_001261.1, A_hybridus_chr_6_000756.1	A_cruentus_chr_6_000816.1	AHq011800
N1.HOG0011439	OG0006728	n0	A_quitensis_chr_6_000943.1	A_caudatus_chr_6_000914.1	A_hypochondriacus_chr_6_001002.1	A_hybridus_chr_6_000938.1	A_cruentus_chr_6_000986.1	AHq011808
N1.HOG0011440	OG0006729	n0	A_quitensis_chr_6_000939.1	A_caudatus_chr_6_000907.1	A_hypochondriacus_chr_6_000995.1	A_hybridus_chr_6_000931.1	A_cruentus_chr_6_000979.1	AHq011816
N1.HOG0011441	OG0006730	n0	A_quitensis_chr_6_000928.1	A_caudatus_chr_6_000895.1	A_hypochondriacus_chr_6_000984.1	A_hybridus_chr_6_000920.1	A_cruentus_chr_6_000968.1	AHq011828
N1.HOG0011442	OG0006731	n0	A_quitensis_chr_6_000926.1	A_caudatus_chr_6_000893.1	A_hypochondriacus_chr_6_000981.1	A_hybridus_chr_6_000917.1	A_cruentus_chr_6_000964.1	AHq011834
N1.HOG0011443	OG0006732	n0	A_quitensis_chr_6_000925.1	A_caudatus_chr_6_000892.1	A_hypochondriacus_chr_6_000980.1	A_hybridus_chr_6_000916.1	A_cruentus_chr_6_000963.1	AHq011835
N1.HOG0011444	OG0006733	n0	A_quitensis_chr_6_000795.1	A_caudatus_chr_6_000772.1	A_hypochondriacus_chr_6_000853.1	A_hybridus_chr_6_000779.1	A_cruentus_chr_6_000839.1	AHq011860
N1.HOG0011445	OG0006734	n0	A_quitensis_chr_6_000830.1	A_caudatus_chr_6_000798.1	A_hypochondriacus_chr_6_000866.1, A_hypochondriacus_chr_6_000869.1	A_hybridus_chr_6_000800.1, A_hybridus_chr_6_000807.1, A_hybridus_chr_6_000815.1		AHq011873
N1.HOG0011446	OG0006735	n0	A_quitensis_chr_6_000894.1	A_caudatus_chr_6_000863.1	A_hypochondriacus_chr_6_000946.1, A_hypochondriacus_chr_6_000951.1	A_hybridus_chr_6_000888.1	A_cruentus_chr_6_000931.1	AHq011895
N1.HOG0011447	OG0006736	n0	A_quitensis_chr_6_000851.1	A_caudatus_chr_6_000822.1	A_hypochondriacus_chr_6_000897.1	A_hybridus_chr_6_000840.1	A_cruentus_chr_6_000881.1, A_cruentus_chr_6_001441.1	AHq011907
N1.HOG0011448	OG0006737	n0	A_quitensis_chr_6_000859.1	A_caudatus_chr_6_000828.1	A_hypochondriacus_chr_6_000907.1	A_hybridus_chr_6_000848.1	A_cruentus_chr_6_000891.1	AHq011923
N1.HOG0011449	OG0006738	n0	A_quitensis_chr_6_000871.1	A_caudatus_chr_6_000841.1	A_hypochondriacus_chr_6_000921.1	A_hybridus_chr_6_000860.1	A_cruentus_chr_6_000903.1	AHq011942
N1.HOG0011450	OG0006739	n0	A_quitensis_chr_7_000013.1	A_caudatus_chr_7_000005.1	A_hypochondriacus_chr_7_000005.1	A_hybridus_chr_7_000002.1	A_cruentus_chr_7_000005.1	AHq011962
N1.HOG0011451	OG0006740	n0	A_quitensis_chr_7_000045.1	A_caudatus_chr_7_000036.1	A_hypochondriacus_chr_7_000026.1	A_hybridus_chr_7_000032.1	A_cruentus_chr_7_000036.1	AHq012039
N1.HOG0011452	OG0006741	n0	A_quitensis_chr_7_001136.1	A_caudatus_chr_7_001136.1	A_hypochondriacus_chr_7_000043.1	A_hybridus_chr_7_001075.1	A_cruentus_chr_7_000060.1, A_cruentus_chr_7_000061.1	AHq012094
N1.HOG0011453	OG0006742	n0	A_quitensis_chr_7_001135.1	A_caudatus_chr_7_001135.1		A_hybridus_chr_7_001215.1	A_cruentus_chr_7_001111.1	AHq012134
N1.HOG0011454	OG0006743	n0	A_quitensis_chr_7_000072.1	A_caudatus_chr_7_000050.1	A_hypochondriacus_chr_7_000056.1	A_hybridus_chr_7_000063.1	A_cruentus_chr_7_000073.1	AHq012143
N1.HOG0011455	OG0006744	n0	A_quitensis_chr_7_001120.1, A_quitensis_chr_7_001121.1	A_caudatus_chr_7_001117.1	A_hypochondriacus_chr_7_001220.1	A_hybridus_chr_7_001201.1	A_cruentus_chr_7_001096.1	AHq012166, AHq012167
N1.HOG0011456	OG0006745	n0	A_quitensis_chr_7_000083.1	A_caudatus_chr_7_000062.1	A_hypochondriacus_chr_7_000067.1	A_hybridus_chr_7_000075.1, A_hybridus_chr_7_000085.1	A_cruentus_chr_7_000085.1	AHq012174
N1.HOG0011457	OG0006746	n0	A_quitensis_chr_7_000113.1	A_caudatus_chr_7_000093.1	A_hypochondriacus_chr_7_000119.1	A_hybridus_chr_7_000123.1	A_cruentus_chr_13_000047.1	AHq012231
N1.HOG0011458	OG0006747	n1				A_hybridus_chr_7_000880.1	A_cruentus_chr_7_000822.1
N1.HOG0011459	OG0006747	n3	A_quitensis_chr_7_001082.1	A_caudatus_chr_7_001063.1	A_hypochondriacus_chr_7_001169.1			AHq012271
N1.HOG0011460	OG0006747	n6		A_caudatus_chr_7_000810.1				AHq012753
N1.HOG0011461	OG0006748	n0	A_quitensis_chr_7_001064.1	A_caudatus_chr_7_001041.1	A_hypochondriacus_chr_7_001129.1	A_hybridus_chr_7_001127.1	A_cruentus_chr_7_001049.1	AHq012311
N1.HOG0011462	OG0006749	n0	A_quitensis_chr_7_001060.1	A_caudatus_chr_7_001037.1	A_hypochondriacus_chr_7_001125.1	A_hybridus_chr_7_001123.1	A_cruentus_chr_7_001045.1	AHq012320
N1.HOG0011463	OG0006750	n0	A_quitensis_chr_7_000175.1	A_caudatus_chr_7_000177.1	A_hypochondriacus_chr_7_000198.1	A_hybridus_chr_7_000190.1	A_cruentus_chr_7_000163.1	AHq012391
N1.HOG0011464	OG0006751	n0	A_quitensis_chr_7_001028.1	A_caudatus_chr_7_000997.1	A_hypochondriacus_chr_7_001099.1	A_hybridus_chr_7_001091.1	A_cruentus_chr_7_001012.1	AHq012392
N1.HOG0011465	OG0006752	n0	A_quitensis_chr_7_000177.1	A_caudatus_chr_7_000179.1	A_hypochondriacus_chr_7_000200.1	A_hybridus_chr_7_000192.1	A_cruentus_chr_7_000165.1	AHq012395
N1.HOG0011466	OG0006753	n0	A_quitensis_chr_7_000178.1	A_caudatus_chr_7_000180.1	A_hypochondriacus_chr_7_000203.1	A_hybridus_chr_7_000193.1	A_cruentus_chr_7_000166.1	AHq012400
N1.HOG0011467	OG0006754	n0	A_quitensis_chr_7_000181.1	A_caudatus_chr_7_000183.1	A_hypochondriacus_chr_7_000206.1	A_hybridus_chr_7_000196.1	A_cruentus_chr_7_000169.1	AHq012411
N1.HOG0011468	OG0006755	n0	A_quitensis_chr_7_001019.1	A_caudatus_chr_7_000987.1	A_hypochondriacus_chr_7_001088.1	A_hybridus_chr_7_001083.1	A_cruentus_chr_7_001003.1	AHq012412
N1.HOG0011469	OG0006756	n0	A_quitensis_chr_7_000185.1	A_caudatus_chr_7_000187.1	A_hypochondriacus_chr_7_000208.1	A_hybridus_chr_7_000198.1	A_cruentus_chr_7_000171.1	AHq012419
N1.HOG0011470	OG0006757	n0	A_quitensis_chr_7_001009.1	A_caudatus_chr_7_000978.1	A_hypochondriacus_chr_7_001077.1	A_hybridus_chr_7_001072.1	A_cruentus_chr_7_000992.1	AHq012430
N1.HOG0011471	OG0006758	n0	A_quitensis_chr_7_001003.1, A_quitensis_chr_9_000127.1	A_caudatus_chr_7_000974.1	A_hypochondriacus_chr_13_001076.1	A_hybridus_chr_7_001068.1, A_hybridus_chr_7_001069.1, A_hybridus_chr_9_000120.1	A_cruentus_chr_9_000086.1
N1.HOG0011472	OG0006759	n0	A_quitensis_chr_7_001001.1	A_caudatus_chr_7_000972.1	A_hypochondriacus_chr_7_001073.1	A_hybridus_chr_7_001066.1	A_cruentus_chr_7_000990.1	AHq012435
N1.HOG0011473	OG0006760	n0	A_quitensis_chr_7_000194.1	A_caudatus_chr_7_000196.1	A_hypochondriacus_chr_7_000221.1	A_hybridus_chr_7_000214.1	A_cruentus_chr_7_000180.1	AHq012449
N1.HOG0011474	OG0006761	n0	A_quitensis_chr_7_000987.1	A_caudatus_chr_7_000958.1	A_hypochondriacus_chr_7_001050.1	A_hybridus_chr_7_001044.1	A_cruentus_chr_7_000979.1	AHq012454
N1.HOG0011475	OG0006762	n0	A_quitensis_chr_7_000983.1	A_caudatus_chr_7_000954.1	A_hypochondriacus_chr_7_001045.1	A_hybridus_chr_7_001037.1	A_cruentus_chr_7_000975.1	AHq012460
N1.HOG0011476	OG0006763	n0	A_quitensis_chr_7_000198.1	A_caudatus_chr_7_000200.1	A_hypochondriacus_chr_7_000226.1	A_hybridus_chr_7_000220.1	A_cruentus_chr_7_000184.1	AHq012461
N1.HOG0011477	OG0006764	n0	A_quitensis_chr_7_000982.1	A_caudatus_chr_7_000953.1	A_hypochondriacus_chr_7_001044.1	A_hybridus_chr_7_000221.1	A_cruentus_chr_7_000974.1	AHq012462
N1.HOG0011478	OG0006765	n0	A_quitensis_chr_7_000213.1	A_caudatus_chr_7_000214.1	A_hypochondriacus_chr_7_000244.1	A_hybridus_chr_7_000234.1	A_cruentus_chr_7_000197.1	AHq012492
N1.HOG0011479	OG0006766	n0	A_quitensis_chr_7_000220.1	A_caudatus_chr_7_000219.1	A_hypochondriacus_chr_7_000250.1	A_hybridus_chr_7_000241.1	A_cruentus_chr_7_000205.1	AHq012503
N1.HOG0011480	OG0006767	n0	A_quitensis_chr_7_000962.1	A_caudatus_chr_7_000932.1	A_hypochondriacus_chr_7_001021.1	A_hybridus_chr_7_001015.1	A_cruentus_chr_7_000954.1	AHq012505
N1.HOG0011481	OG0006768	n0	A_quitensis_chr_7_000221.1	A_caudatus_chr_7_000220.1	A_hypochondriacus_chr_7_000251.1	A_hybridus_chr_7_000242.1	A_cruentus_chr_7_000207.1	AHq012508
N1.HOG0011482	OG0006769	n0	A_quitensis_chr_7_000957.1	A_caudatus_chr_7_000927.1	A_hypochondriacus_chr_7_001016.1	A_hybridus_chr_7_001010.1	A_cruentus_chr_7_000948.1	AHq012513
N1.HOG0011483	OG0006770	n0	A_quitensis_chr_7_000231.1	A_caudatus_chr_7_000229.1	A_hypochondriacus_chr_7_000259.1	A_hybridus_chr_7_000254.1	A_cruentus_chr_7_000216.1	AHq012529
N1.HOG0011484	OG0006771	n0	A_quitensis_chr_7_000232.1	A_caudatus_chr_7_000230.1	A_hypochondriacus_chr_7_000260.1	A_hybridus_chr_7_000255.1	A_cruentus_chr_7_000217.1	AHq012531
N1.HOG0011485	OG0006772	n0	A_quitensis_chr_7_000233.1	A_caudatus_chr_7_000231.1	A_hypochondriacus_chr_7_000261.1, A_hypochondriacus_ptg000463l_000012.1	A_hybridus_chr_7_000256.1	A_cruentus_chr_7_000218.1	AHq012533
N1.HOG0011486	OG0006773	n0	A_quitensis_chr_7_000941.1	A_caudatus_chr_7_000911.1	A_hypochondriacus_chr_7_000999.1	A_hybridus_chr_7_000994.1	A_cruentus_chr_7_000933.1	AHq012543
N1.HOG0011487	OG0006774	n0	A_quitensis_chr_7_000935.1	A_caudatus_chr_7_000904.1	A_hypochondriacus_chr_7_000993.1	A_hybridus_chr_7_000987.1	A_cruentus_chr_7_000927.1	AHq012553
N1.HOG0011488	OG0006775	n0	A_quitensis_chr_7_000924.1	A_caudatus_chr_7_000894.1	A_hypochondriacus_chr_7_000982.1	A_hybridus_chr_7_000978.1	A_cruentus_chr_7_000915.1	AHq012570
N1.HOG0011489	OG0006776	n0	A_quitensis_chr_7_000254.1	A_caudatus_chr_7_000252.1	A_hypochondriacus_chr_7_000281.1	A_hybridus_chr_7_000279.1	A_cruentus_chr_7_000239.1	AHq012585
N1.HOG0011490	OG0006777	n0	A_quitensis_chr_7_000914.1	A_caudatus_chr_7_000883.1	A_hypochondriacus_chr_7_000971.1, A_hypochondriacus_ptg000232l_000087.1	A_hybridus_chr_7_000965.1	A_cruentus_chr_7_000904.1	AHq012586
N1.HOG0011491	OG0006778	n0	A_quitensis_chr_7_000907.1, A_quitensis_ptg000611l_000006.1	A_caudatus_chr_7_000876.1	A_hypochondriacus_chr_7_000964.1, A_hypochondriacus_ptg000172l_000003.1	A_hybridus_chr_7_000959.1	A_cruentus_chr_7_000898.1	AHq012598
N1.HOG0011492	OG0006779	n0	A_quitensis_chr_7_000905.1	A_caudatus_chr_7_000874.1	A_hypochondriacus_chr_7_000962.1	A_hybridus_chr_7_000957.1	A_cruentus_chr_7_000896.1	AHq012605
N1.HOG0011493	OG0006780	n0	A_quitensis_chr_7_000267.1	A_caudatus_chr_7_000266.1	A_hypochondriacus_chr_7_000294.1	A_hybridus_chr_7_000293.1	A_cruentus_chr_7_000253.1	AHq012608
N1.HOG0011494	OG0006781	n0	A_quitensis_chr_7_000896.1	A_caudatus_chr_7_000865.1	A_hypochondriacus_chr_7_000953.1	A_hybridus_chr_7_000948.1	A_cruentus_chr_7_000886.1	AHq012623, AHq020896
N1.HOG0011495	OG0006782	n0	A_quitensis_chr_7_000284.1	A_caudatus_chr_7_000282.1	A_hypochondriacus_chr_7_000312.1, A_hypochondriacus_chr_7_000313.1	A_hybridus_chr_7_000307.1	A_cruentus_chr_7_000269.1	AHq012641
N1.HOG0011496	OG0006783	n0	A_quitensis_chr_7_000873.1	A_caudatus_chr_7_000843.1	A_hypochondriacus_chr_7_000932.1	A_hybridus_chr_7_000929.1	A_cruentus_chr_7_000868.1	AHq012662
N1.HOG0011497	OG0006784	n0	A_quitensis_chr_7_000296.1	A_caudatus_chr_7_000296.1	A_hypochondriacus_chr_7_000328.1	A_hybridus_chr_7_000323.1	A_cruentus_chr_7_000282.1	AHq012664
N1.HOG0011498	OG0006785	n0	A_quitensis_chr_7_000868.1	A_caudatus_chr_7_000838.1	A_hypochondriacus_chr_7_000926.1	A_hybridus_chr_7_000924.1	A_cruentus_chr_7_000862.1	AHq012668
N1.HOG0011499	OG0006786	n0	A_quitensis_chr_7_000866.1	A_caudatus_chr_3_001052.1	A_hypochondriacus_chr_7_000924.1	A_hybridus_chr_7_000919.1	A_cruentus_chr_7_000858.1, A_cruentus_chr_7_000860.1	AHq012673
N1.HOG0011500	OG0006787	n0	A_quitensis_chr_7_000300.1	A_caudatus_chr_3_000705.1	A_hypochondriacus_chr_7_000332.1	A_hybridus_chr_7_000328.1	A_cruentus_chr_7_000289.1	AHq012680
N1.HOG0011501	OG0006788	n0	A_quitensis_chr_7_000303.1	A_caudatus_chr_3_000708.1	A_hypochondriacus_chr_7_000335.1	A_hybridus_chr_7_000332.1	A_cruentus_chr_7_000292.1	AHq012685
N1.HOG0011502	OG0006789	n0	A_quitensis_chr_7_000834.1	A_caudatus_chr_7_000817.1	A_hypochondriacus_chr_7_000890.1	A_hybridus_chr_7_000887.1	A_cruentus_chr_7_000828.1, A_cruentus_chr_7_000831.1	AHq012731
N1.HOG0011503	OG0006790	n0	A_quitensis_chr_7_000338.1	A_caudatus_chr_7_000343.1	A_hypochondriacus_chr_7_000365.1	A_hybridus_chr_7_000368.1	A_cruentus_chr_7_000332.1	AHq012739
N1.HOG0011504	OG0006791	n0	A_quitensis_chr_7_000343.1	A_caudatus_chr_7_000348.1	A_hypochondriacus_chr_7_000370.1	A_hybridus_chr_7_000373.1	A_cruentus_chr_7_000338.1	AHq012747
N1.HOG0011505	OG0006792	n0	A_quitensis_chr_7_000829.1	A_caudatus_chr_7_000812.1	A_hypochondriacus_chr_7_000886.1	A_hybridus_chr_7_000882.1	A_cruentus_chr_7_000824.1	AHq012749
N1.HOG0011506	OG0006793	n0	A_quitensis_chr_7_000819.1	A_caudatus_chr_7_000801.1	A_hypochondriacus_chr_7_000875.1	A_hybridus_chr_7_000872.1	A_cruentus_chr_7_000812.1	AHq012772
N1.HOG0011507	OG0006794	n0	A_quitensis_chr_7_000818.1	A_caudatus_chr_7_000800.1	A_hypochondriacus_chr_7_000874.1	A_hybridus_chr_7_000871.1	A_cruentus_chr_7_000811.1	AHq012773
N1.HOG0011508	OG0006795	n0	A_quitensis_chr_7_000359.1	A_caudatus_chr_7_000366.1	A_hypochondriacus_chr_7_000387.1	A_hybridus_chr_7_000391.1	A_cruentus_chr_7_000357.1	AHq012776
N1.HOG0011509	OG0006796	n0	A_quitensis_chr_7_000815.1	A_caudatus_chr_7_000797.1	A_hypochondriacus_chr_7_000871.1	A_hybridus_chr_7_000868.1	A_cruentus_chr_7_000808.1	AHq012777
N1.HOG0011510	OG0006797	n0	A_quitensis_chr_7_000372.1	A_caudatus_chr_7_000380.1	A_hypochondriacus_chr_7_000402.1	A_hybridus_chr_7_000406.1	A_cruentus_chr_7_000373.1	AHq012799
N1.HOG0011511	OG0006798	n0	A_quitensis_chr_7_000798.1	A_caudatus_chr_7_000780.1	A_hypochondriacus_chr_7_000851.1	A_hybridus_chr_7_000849.1	A_cruentus_chr_7_000791.1	AHq012808
N1.HOG0011512	OG0006799	n0	A_quitensis_chr_7_000385.1	A_caudatus_chr_7_000391.1	A_hypochondriacus_chr_7_000416.1	A_hybridus_chr_7_000418.1	A_cruentus_chr_7_000388.1	AHq012818
N1.HOG0011513	OG0006800	n0	A_quitensis_chr_7_000788.1	A_caudatus_chr_7_000770.1	A_hypochondriacus_chr_7_000841.1	A_hybridus_chr_7_000839.1	A_cruentus_chr_7_000781.1	AHq012828
N1.HOG0011514	OG0006801	n0	A_quitensis_chr_7_000783.1	A_caudatus_chr_7_000765.1	A_hypochondriacus_chr_7_000833.1	A_hybridus_chr_7_000835.1	A_cruentus_chr_2_001757.1, A_cruentus_chr_7_000776.1	AHq012840
N1.HOG0011515	OG0006802	n0	A_quitensis_chr_7_000774.1	A_caudatus_chr_7_000755.1	A_hypochondriacus_chr_7_000824.1	A_hybridus_chr_7_000828.1	A_cruentus_chr_7_000767.1	AHq012853
N1.HOG0011516	OG0006803	n0	A_quitensis_chr_7_000422.1	A_caudatus_chr_7_000426.1	A_hypochondriacus_chr_7_000452.1	A_hybridus_chr_7_000450.1	A_cruentus_chr_7_000422.1	AHq012895
N1.HOG0011517	OG0006804	n0	A_quitensis_chr_7_000424.1	A_caudatus_chr_7_000427.1	A_hypochondriacus_chr_7_000453.1	A_hybridus_chr_7_000451.1	A_cruentus_chr_7_000424.1	AHq012897
N1.HOG0011518	OG0006805	n0	A_quitensis_chr_7_000745.1	A_caudatus_chr_7_000725.1	A_hypochondriacus_chr_7_000791.1	A_hybridus_chr_7_000800.1	A_cruentus_chr_7_000738.1	AHq012909
N1.HOG0011519	OG0006806	n0	A_quitensis_chr_7_000727.1	A_caudatus_chr_7_000710.1	A_hypochondriacus_chr_7_000773.1, A_hypochondriacus_chr_7_000775.1	A_hybridus_chr_7_000785.1	A_cruentus_chr_7_000723.1	AHq012932
N1.HOG0011520	OG0006807	n0	A_quitensis_chr_7_000450.1	A_caudatus_chr_7_000447.1	A_hypochondriacus_chr_7_000476.1	A_hybridus_chr_7_000469.1	A_cruentus_chr_7_000441.1	AHq012933
N1.HOG0011521	OG0006808	n0	A_quitensis_chr_7_000716.1	A_caudatus_chr_7_000700.1	A_hypochondriacus_chr_7_000765.1	A_hybridus_chr_7_000776.1	A_cruentus_chr_7_000713.1	AHq012953
N1.HOG0011522	OG0006809	n0	A_quitensis_chr_7_000468.1	A_caudatus_chr_7_000467.1	A_hypochondriacus_chr_7_000504.1	A_hybridus_chr_7_000491.1	A_cruentus_chr_7_000465.1	AHq012973
N1.HOG0011523	OG0006810	n0	A_quitensis_chr_7_000470.1	A_caudatus_chr_7_000469.1	A_hypochondriacus_chr_7_000506.1	A_hybridus_chr_7_000493.1	A_cruentus_chr_7_000467.1	AHq012976, AHq012977
N1.HOG0011524	OG0006811	n0	A_quitensis_chr_7_000473.1	A_caudatus_chr_7_000472.1	A_hypochondriacus_chr_7_000509.1	A_hybridus_chr_7_000496.1	A_cruentus_chr_7_000470.1	AHq012985
N1.HOG0011525	OG0006812	n0	A_quitensis_chr_7_000481.1	A_caudatus_chr_7_000480.1	A_hypochondriacus_chr_7_000514.1	A_hybridus_chr_7_000501.1	A_cruentus_chr_7_000475.1	AHq013004
N1.HOG0011526	OG0006813	n0	A_quitensis_chr_7_000653.1	A_caudatus_chr_7_000634.1	A_hypochondriacus_chr_7_000700.1	A_hybridus_chr_7_000537.1, A_hybridus_chr_7_000697.1	A_cruentus_chr_7_000646.1	AHq013064
N1.HOG0011527	OG0006814	n0	A_quitensis_chr_7_000521.1	A_caudatus_chr_7_000514.1	A_hypochondriacus_chr_7_000551.1	A_hybridus_chr_7_000540.1	A_cruentus_chr_7_000513.1	AHq013072
N1.HOG0011528	OG0006815	n0	A_quitensis_chr_7_000531.1	A_caudatus_chr_7_000524.1	A_hypochondriacus_chr_7_000561.1	A_hybridus_chr_7_000550.1	A_cruentus_chr_7_000523.1	AHq013086
N1.HOG0011529	OG0006816	n0	A_quitensis_chr_7_000532.1	A_caudatus_chr_7_000525.1	A_hypochondriacus_chr_7_000562.1	A_hybridus_chr_7_000551.1	A_cruentus_chr_7_000524.1	AHq013087
N1.HOG0011530	OG0006817	n0	A_quitensis_chr_7_000545.1	A_caudatus_chr_7_000538.1	A_hypochondriacus_chr_7_000574.1	A_hybridus_chr_7_000570.1	A_cruentus_chr_7_000540.1	AHq013105
N1.HOG0011531	OG0006818	n0	A_quitensis_chr_7_000633.1	A_caudatus_chr_7_000614.1	A_hypochondriacus_chr_7_000680.1	A_hybridus_chr_7_000678.1	A_cruentus_chr_7_000621.1	AHq013107
N1.HOG0011532	OG0006819	n0	A_quitensis_chr_7_000556.1	A_caudatus_chr_7_000548.1	A_hypochondriacus_chr_7_000593.1	A_hybridus_chr_7_000603.1	A_cruentus_chr_7_000550.1	AHq013125, AHq020439
N1.HOG0011533	OG0006820	n0	A_quitensis_chr_7_000557.1	A_caudatus_chr_7_000549.1	A_hypochondriacus_chr_7_000594.1	A_hybridus_chr_7_000604.1	A_cruentus_chr_7_000551.1	AHq013126
N1.HOG0011534	OG0006821	n0	A_quitensis_chr_7_000606.1	A_caudatus_chr_7_000594.1	A_hypochondriacus_chr_7_000658.1	A_hybridus_chr_7_000651.1	A_cruentus_chr_7_000593.1	AHq013151
N1.HOG0011535	OG0006822	n0	A_quitensis_chr_7_000566.1	A_caudatus_chr_7_000558.1	A_hypochondriacus_chr_7_000609.1	A_hybridus_chr_2_000554.1, A_hybridus_chr_7_000613.1	A_cruentus_chr_7_000560.1	AHq013163
N1.HOG0011536	OG0006823	n0	A_quitensis_chr_7_000593.1	A_caudatus_chr_7_000583.1	A_hypochondriacus_chr_7_000638.1	A_hybridus_chr_7_000641.1	A_cruentus_chr_7_000587.1	AHq013165
N1.HOG0011537	OG0006824	n0	A_quitensis_chr_8_001577.1	A_caudatus_chr_8_001557.1	A_hypochondriacus_chr_8_001605.1	A_hybridus_chr_8_001568.1	A_cruentus_chr_1_002638.1, A_cruentus_chr_8_001680.1	AHq013192
N1.HOG0011538	OG0006825	n0	A_quitensis_chr_8_000008.1	A_caudatus_chr_8_000008.1	A_hypochondriacus_chr_8_000009.1, A_hypochondriacus_chr_8_000010.1	A_hybridus_chr_8_000009.1	A_cruentus_chr_8_000008.1, A_cruentus_chr_8_000009.1	AHq013207
N1.HOG0011539	OG0006826	n0	A_quitensis_chr_8_001564.1	A_caudatus_chr_8_001544.1	A_hypochondriacus_chr_8_001592.1	A_hybridus_chr_8_001554.1	A_cruentus_chr_8_001666.1	AHq013219
N1.HOG0011540	OG0006827	n0	A_quitensis_chr_8_000027.1	A_caudatus_chr_8_000027.1	A_hypochondriacus_chr_8_000029.1	A_hybridus_chr_8_000028.1	A_cruentus_chr_8_000026.1	AHq013252
N1.HOG0011541	OG0006828	n0	A_quitensis_chr_8_001537.1	A_caudatus_chr_8_001516.1	A_hypochondriacus_chr_8_001565.1	A_hybridus_chr_8_001528.1	A_cruentus_chr_8_001640.1	AHq013261
N1.HOG0011542	OG0006829	n0	A_quitensis_chr_8_001533.1	A_caudatus_chr_8_001512.1	A_hypochondriacus_chr_8_001561.1	A_hybridus_chr_8_001524.1	A_cruentus_chr_8_001636.1	AHq013269
N1.HOG0011543	OG0006830	n0	A_quitensis_chr_8_000039.1	A_caudatus_chr_8_000039.1	A_hypochondriacus_chr_8_000042.1	A_hybridus_chr_8_000038.1	A_cruentus_chr_8_000038.1	AHq013270
N1.HOG0011544	OG0006831	n0	A_quitensis_chr_8_001522.1	A_caudatus_chr_8_001501.1	A_hypochondriacus_chr_8_001551.1	A_hybridus_chr_8_001512.1	A_cruentus_chr_8_001626.1	AHq013292
N1.HOG0011545	OG0006832	n0	A_quitensis_chr_8_001505.1	A_caudatus_chr_8_001485.1	A_hypochondriacus_chr_8_001537.1	A_hybridus_chr_8_001497.1	A_cruentus_chr_8_001612.1	AHq013320
N1.HOG0011546	OG0006833	n0	A_quitensis_chr_8_000076.1	A_caudatus_chr_8_000075.1	A_hypochondriacus_chr_8_000084.1	A_hybridus_chr_8_000078.1	A_cruentus_chr_8_000076.1	AHq013341
N1.HOG0011547	OG0006834	n0	A_quitensis_chr_8_000085.1	A_caudatus_chr_8_000082.1	A_hypochondriacus_chr_8_000091.1	A_hybridus_chr_8_000085.1	A_cruentus_chr_8_000084.1	AHq013356
N1.HOG0011548	OG0006835	n0	A_quitensis_chr_8_001479.1	A_caudatus_chr_8_001459.1	A_hypochondriacus_chr_8_001512.1	A_hybridus_chr_8_001470.1	A_cruentus_chr_8_001587.1	AHq013366
N1.HOG0011549	OG0006836	n0	A_quitensis_chr_8_001474.1	A_caudatus_chr_8_001454.1	A_hypochondriacus_chr_8_001507.1	A_hybridus_chr_8_001465.1	A_cruentus_chr_8_001582.1	AHq013373
N1.HOG0011550	OG0006837	n0	A_quitensis_chr_8_001472.1	A_caudatus_chr_8_001452.1	A_hypochondriacus_chr_8_001505.1, A_hypochondriacus_ptg000345l_000039.1	A_hybridus_chr_8_001463.1	A_cruentus_chr_8_001580.1	AHq013376
N1.HOG0011551	OG0006838	n0	A_quitensis_chr_8_001468.1	A_caudatus_chr_8_001448.1	A_hypochondriacus_chr_8_001499.1	A_hybridus_chr_8_001458.1	A_cruentus_chr_8_001574.1	AHq013388
N1.HOG0011552	OG0006839	n0	A_quitensis_chr_8_000100.1	A_caudatus_chr_8_000097.1	A_hypochondriacus_chr_8_000106.1	A_hybridus_chr_8_000101.1	A_cruentus_chr_8_000099.1	AHq013400
N1.HOG0011553	OG0006840	n0	A_quitensis_chr_8_001457.1	A_caudatus_chr_8_001437.1	A_hypochondriacus_chr_8_001488.1	A_hybridus_chr_8_001447.1	A_cruentus_chr_8_001563.1	AHq013411
N1.HOG0011554	OG0006841	n0	A_quitensis_chr_8_000118.1	A_caudatus_chr_8_000115.1	A_hypochondriacus_chr_8_000125.1	A_hybridus_chr_8_000120.1	A_cruentus_chr_8_000115.1	AHq013434
N1.HOG0011555	OG0006842	n0	A_quitensis_chr_8_001441.1	A_caudatus_chr_8_001419.1, A_caudatus_chr_8_001420.1	A_hypochondriacus_chr_8_001471.1	A_hybridus_chr_8_001429.1, A_hybridus_chr_8_001430.1	A_cruentus_chr_8_001546.1, A_cruentus_chr_8_001547.1
N1.HOG0011556	OG0006843	n0	A_quitensis_chr_8_000124.1	A_caudatus_chr_8_000121.1	A_hypochondriacus_chr_8_000131.1	A_hybridus_chr_8_000126.1	A_cruentus_chr_8_000122.1	AHq013445
N1.HOG0011557	OG0006844	n0	A_quitensis_chr_8_000130.1	A_caudatus_chr_8_000126.1	A_hypochondriacus_chr_8_000135.1	A_hybridus_chr_8_000130.1	A_cruentus_chr_8_000126.1	AHq013454
N1.HOG0011558	OG0006845	n0	A_quitensis_chr_8_000133.1	A_caudatus_chr_8_000130.1	A_hypochondriacus_chr_8_000138.1	A_hybridus_chr_8_000136.1	A_cruentus_chr_8_000129.1	AHq013464
N1.HOG0011559	OG0006846	n0	A_quitensis_chr_8_000146.1	A_caudatus_chr_8_000143.1	A_hypochondriacus_chr_8_000151.1	A_hybridus_chr_8_000149.1	A_cruentus_chr_8_000142.1	AHq013486
N1.HOG0011560	OG0006847	n0	A_quitensis_chr_8_001417.1	A_caudatus_chr_8_001396.1	A_hypochondriacus_chr_8_001446.1	A_hybridus_chr_8_001404.1	A_cruentus_chr_8_001519.1	AHq013491
N1.HOG0011561	OG0006848	n0	A_quitensis_chr_8_000158.1	A_caudatus_chr_8_000155.1	A_hypochondriacus_chr_8_000163.1	A_hybridus_chr_8_000161.1	A_cruentus_chr_8_000154.1	AHq013518
N1.HOG0011562	OG0006849	n0	A_quitensis_chr_8_000179.1	A_caudatus_chr_8_000177.1	A_hypochondriacus_chr_8_000184.1	A_hybridus_chr_8_000182.1	A_cruentus_chr_8_000175.1	AHq013554
N1.HOG0011563	OG0006850	n0	A_quitensis_chr_8_000181.1	A_caudatus_chr_8_000179.1	A_hypochondriacus_chr_8_000186.1	A_hybridus_chr_8_000184.1	A_cruentus_chr_8_000177.1	AHq013560
N1.HOG0011564	OG0006851	n0	A_quitensis_chr_8_000192.1	A_caudatus_chr_8_000190.1	A_hypochondriacus_chr_8_000197.1	A_hybridus_chr_8_000194.1	A_cruentus_chr_8_000188.1	AHq013577, AHq020375
N1.HOG0011565	OG0006852	n0	A_quitensis_chr_8_000195.1	A_caudatus_chr_8_000193.1	A_hypochondriacus_chr_8_000200.1	A_hybridus_chr_8_000197.1	A_cruentus_chr_8_000191.1	AHq013581
N1.HOG0011566	OG0006853	n0	A_quitensis_chr_8_000203.1	A_caudatus_chr_8_000201.1	A_hypochondriacus_chr_8_000208.1	A_hybridus_chr_8_000205.1	A_cruentus_chr_8_000202.1	AHq013593
N1.HOG0011567	OG0006854	n0	A_quitensis_chr_8_000210.1	A_caudatus_chr_8_000208.1	A_hypochondriacus_chr_8_000215.1, A_hypochondriacus_ptg000513l_000018.1	A_hybridus_chr_8_000212.1	A_cruentus_chr_8_000209.1	AHq013606
N1.HOG0011568	OG0006855	n0	A_quitensis_chr_8_000211.1	A_caudatus_chr_8_000209.1	A_hypochondriacus_chr_8_000216.1	A_hybridus_chr_8_000213.1	A_cruentus_chr_8_000211.1	AHq013607
N1.HOG0011569	OG0006856	n0	A_quitensis_chr_8_000214.1, A_quitensis_ptg000708l_000009.1	A_caudatus_chr_8_000212.1	A_hypochondriacus_chr_8_000219.1	A_hybridus_chr_8_000216.1	A_cruentus_chr_8_000216.1	AHq013614
N1.HOG0011570	OG0006857	n0	A_quitensis_chr_8_000227.1	A_caudatus_chr_8_000225.1	A_hypochondriacus_chr_8_000233.1	A_hybridus_chr_8_000229.1	A_cruentus_chr_8_000230.1	AHq013643
N1.HOG0011571	OG0006858	n0	A_quitensis_chr_8_001339.1	A_caudatus_chr_8_001321.1	A_hypochondriacus_chr_8_001370.1	A_hybridus_chr_8_001327.1	A_cruentus_chr_8_001442.1	AHq013656
N1.HOG0011572	OG0006859	n0	A_quitensis_chr_8_001335.1	A_caudatus_chr_8_001317.1	A_hypochondriacus_chr_8_001366.1	A_hybridus_chr_8_001323.1	A_cruentus_chr_8_001434.1	AHq013663
N1.HOG0011573	OG0006860	n0	A_quitensis_chr_8_001325.1	A_caudatus_chr_8_001307.1	A_hypochondriacus_chr_8_001356.1	A_hybridus_chr_8_001313.1	A_cruentus_chr_15_000119.1, A_cruentus_chr_8_001423.1	AHq023043
N1.HOG0011574	OG0006861	n0	A_quitensis_chr_8_000242.1	A_caudatus_chr_8_000240.1	A_hypochondriacus_chr_8_000248.1	A_hybridus_chr_8_000244.1	A_cruentus_chr_8_000245.1	AHq013679
N1.HOG0011575	OG0006862	n0	A_quitensis_chr_8_001319.1	A_caudatus_chr_8_001301.1	A_hypochondriacus_chr_8_001349.1	A_hybridus_chr_8_001307.1	A_cruentus_chr_8_001417.1	AHq012092, AHq013686
N1.HOG0011576	OG0006863	n0	A_quitensis_chr_8_000252.1	A_caudatus_chr_8_000250.1	A_hypochondriacus_chr_8_000258.1	A_hybridus_chr_8_000254.1	A_cruentus_chr_8_000255.1	AHq013699
N1.HOG0011577	OG0006864	n0	A_quitensis_chr_8_000254.1	A_caudatus_chr_8_000252.1	A_hypochondriacus_chr_8_000260.1	A_hybridus_chr_8_000256.1	A_cruentus_chr_8_000257.1	AHq013701
N1.HOG0011578	OG0006865	n0	A_quitensis_chr_8_001301.1	A_caudatus_chr_8_001282.1	A_hypochondriacus_chr_8_001331.1	A_hybridus_chr_8_001289.1	A_cruentus_chr_8_001399.1	AHq013724
N1.HOG0011579	OG0006866	n0	A_quitensis_chr_8_000274.1	A_caudatus_chr_8_000272.1	A_hypochondriacus_chr_8_000280.1	A_hybridus_chr_8_000277.1	A_cruentus_chr_8_000278.1	AHq013747
N1.HOG0011580	OG0006867	n0	A_quitensis_chr_8_000278.1	A_caudatus_chr_8_000276.1	A_hypochondriacus_chr_8_000284.1	A_hybridus_chr_8_000281.1	A_cruentus_chr_8_000282.1	AHq013751
N1.HOG0011581	OG0006868	n0	A_quitensis_chr_8_000285.1	A_caudatus_chr_8_000283.1	A_hypochondriacus_chr_8_000292.1	A_hybridus_chr_8_000289.1	A_cruentus_chr_8_000289.1	AHq013768
N1.HOG0011582	OG0006869	n0	A_quitensis_chr_8_001274.1	A_caudatus_chr_8_001255.1	A_hypochondriacus_chr_8_001302.1	A_hybridus_chr_8_001261.1	A_cruentus_chr_8_001374.1	AHq013771
N1.HOG0011583	OG0006870	n0	A_quitensis_chr_8_000286.1	A_caudatus_chr_8_000284.1	A_hypochondriacus_chr_8_000293.1	A_hybridus_chr_8_000290.1	A_cruentus_chr_8_000290.1	AHq013772
N1.HOG0011584	OG0006871	n0	A_quitensis_chr_8_001272.1	A_caudatus_chr_8_001253.1	A_hypochondriacus_chr_8_001300.1	A_hybridus_chr_8_001259.1	A_cruentus_chr_8_001372.1	AHq013775, AHq023033
N1.HOG0011585	OG0006872	n0	A_quitensis_chr_8_001270.1	A_caudatus_chr_8_001251.1	A_hypochondriacus_chr_8_001298.1	A_hybridus_chr_8_001257.1	A_cruentus_chr_8_001370.1	AHq013780
N1.HOG0011586	OG0006873	n0	A_quitensis_chr_8_000292.1	A_caudatus_chr_8_000290.1	A_hypochondriacus_chr_8_000299.1	A_hybridus_chr_8_000296.1	A_cruentus_chr_8_000296.1	AHq013786
N1.HOG0011587	OG0006874	n0	A_quitensis_chr_8_001264.1	A_caudatus_chr_8_001244.1	A_hypochondriacus_chr_8_001291.1	A_hybridus_chr_8_001251.1	A_cruentus_chr_8_001364.1	AHq013791, AHq020434
N1.HOG0011588	OG0006875	n0	A_quitensis_chr_8_001259.1	A_caudatus_chr_8_001240.1	A_hypochondriacus_chr_8_001286.1, A_hypochondriacus_chr_8_001287.1	A_hybridus_chr_8_001247.1	A_cruentus_chr_8_001359.1	AHq013798
N1.HOG0011589	OG0006876	n0	A_quitensis_chr_8_001253.1	A_caudatus_chr_8_001234.1	A_hypochondriacus_chr_8_001280.1	A_hybridus_chr_8_001241.1	A_cruentus_chr_8_001352.1	AHq013811
N1.HOG0011590	OG0006877	n0	A_quitensis_chr_8_001250.1	A_caudatus_chr_8_001231.1	A_hypochondriacus_chr_8_001274.1	A_hybridus_chr_8_001236.1	A_cruentus_chr_8_001348.1	AHq013818
N1.HOG0011591	OG0006878	n0	A_quitensis_chr_8_000316.1	A_caudatus_chr_8_000314.1	A_hypochondriacus_chr_8_000323.1	A_hybridus_chr_8_000322.1	A_cruentus_chr_8_000321.1	AHq013828
N1.HOG0011592	OG0006879	n0	A_quitensis_chr_8_000320.1	A_caudatus_chr_8_000318.1	A_hypochondriacus_chr_8_000327.1	A_hybridus_chr_8_000327.1	A_cruentus_chr_8_000325.1	AHq013834
N1.HOG0011593	OG0006880	n0	A_quitensis_chr_8_000322.1	A_caudatus_chr_8_000321.1	A_hypochondriacus_chr_8_000329.1	A_hybridus_chr_8_000329.1	A_cruentus_chr_8_000327.1	AHq013837
N1.HOG0011594	OG0006881	n0	A_quitensis_chr_8_001232.1	A_caudatus_chr_8_001214.1	A_hypochondriacus_chr_8_001257.1	A_hybridus_chr_8_001218.1	A_cruentus_chr_8_001330.1	AHq013853
N1.HOG0011595	OG0006882	n0	A_quitensis_chr_8_001231.1	A_caudatus_chr_8_001213.1	A_hypochondriacus_chr_8_001256.1	A_hybridus_chr_8_001217.1	A_cruentus_chr_8_001329.1	AHq013854
N1.HOG0011596	OG0006883	n0	A_quitensis_chr_8_001230.1	A_caudatus_chr_8_001212.1	A_hypochondriacus_chr_8_001255.1	A_hybridus_chr_8_001216.1	A_cruentus_chr_8_001328.1	AHq013856
N1.HOG0011597	OG0006884	n0	A_quitensis_chr_8_001228.1	A_caudatus_chr_8_001210.1	A_hypochondriacus_chr_8_001253.1	A_hybridus_chr_8_001214.1	A_cruentus_chr_8_001326.1	AHq013860
N1.HOG0011598	OG0006885	n0	A_quitensis_chr_8_000342.1	A_caudatus_chr_8_000339.1	A_hypochondriacus_chr_8_000348.1	A_hybridus_chr_8_000348.1	A_cruentus_chr_8_000347.1	AHq013881
N1.HOG0011599	OG0006886	n0	A_quitensis_chr_8_001210.1	A_caudatus_chr_8_001194.1	A_hypochondriacus_chr_8_001237.1	A_hybridus_chr_8_001199.1	A_cruentus_chr_8_001307.1	AHq013890
N1.HOG0011600	OG0006887	n0	A_quitensis_chr_8_001208.1	A_caudatus_chr_8_001192.1	A_hypochondriacus_chr_8_001235.1	A_hybridus_chr_8_001197.1	A_cruentus_chr_8_001306.1	AHq013892
N1.HOG0011601	OG0006888	n0	A_quitensis_chr_8_001200.1	A_caudatus_chr_8_001185.1	A_hypochondriacus_chr_8_001227.1	A_hybridus_chr_8_001189.1	A_cruentus_chr_8_001298.1	AHq013900
N1.HOG0011602	OG0006889	n0	A_quitensis_chr_8_000347.1	A_caudatus_chr_8_000344.1	A_hypochondriacus_chr_8_000353.1	A_hybridus_chr_8_000353.1	A_cruentus_chr_8_000352.1	AHq013907
N1.HOG0011603	OG0006890	n0	A_quitensis_chr_8_001196.1	A_caudatus_chr_8_001181.1	A_hypochondriacus_chr_8_001223.1, A_hypochondriacus_ptg000515l_000016.1	A_hybridus_chr_8_001185.1	A_cruentus_chr_8_001294.1	AHq013908
N1.HOG0011604	OG0006891	n0	A_quitensis_chr_8_001188.1	A_caudatus_chr_8_001175.1	A_hypochondriacus_chr_8_000374.1	A_hybridus_chr_8_000374.1	A_cruentus_chr_8_000370.1	AHq013938
N1.HOG0011605	OG0006892	n0	A_quitensis_chr_8_001185.1	A_caudatus_chr_8_001172.1	A_hypochondriacus_chr_8_001201.1	A_hybridus_chr_8_001165.1	A_cruentus_chr_8_001274.1	AHq013947
N1.HOG0011606	OG0006893	n0	A_quitensis_chr_8_000413.1	A_caudatus_chr_8_000404.1	A_hypochondriacus_chr_8_000410.1	A_hybridus_chr_8_000407.1	A_cruentus_chr_8_000402.1	AHq014004
N1.HOG0011607	OG0006894	n0	A_quitensis_chr_8_000421.1	A_caudatus_chr_8_000411.1	A_hypochondriacus_chr_8_000419.1	A_hybridus_chr_8_000414.1	A_cruentus_chr_8_000409.1	AHq014018
N1.HOG0011608	OG0006895	n0	A_quitensis_chr_8_000423.1	A_caudatus_chr_8_000413.1	A_hypochondriacus_chr_8_000420.1	A_hybridus_chr_8_000415.1	A_cruentus_chr_8_000410.1	AHq014022, AHq023542
N1.HOG0011609	OG0006896	n0	A_quitensis_chr_8_001138.1	A_caudatus_chr_8_001131.1	A_hypochondriacus_chr_8_001156.1	A_hybridus_chr_8_001123.1	A_cruentus_chr_8_001232.1	AHq014027
N1.HOG0011610	OG0006897	n0	A_quitensis_chr_8_001136.1	A_caudatus_chr_8_001129.1	A_hypochondriacus_chr_8_001154.1	A_hybridus_chr_8_001121.1	A_cruentus_chr_8_001230.1	AHq014033
N1.HOG0011611	OG0006898	n0	A_quitensis_chr_8_000430.1, A_quitensis_chr_8_000431.1	A_caudatus_chr_8_000420.1, A_caudatus_chr_8_000421.1	A_hypochondriacus_chr_8_000427.1	A_hybridus_chr_8_000422.1	A_cruentus_chr_8_000416.1	AHq014035
N1.HOG0011612	OG0006899	n0	A_quitensis_chr_8_000445.1	A_caudatus_chr_8_000436.1	A_hypochondriacus_chr_8_000439.1	A_hybridus_chr_8_000436.1	A_cruentus_chr_8_000431.1	AHq014063
N1.HOG0011613	OG0006900	n0	A_quitensis_chr_8_000462.1	A_caudatus_chr_8_000453.1	A_hypochondriacus_chr_8_000454.1	A_hybridus_chr_8_000453.1	A_cruentus_chr_15_000828.1, A_cruentus_chr_8_000447.1	AHq014087
N1.HOG0011614	OG0006901	n0	A_quitensis_chr_8_001102.1	A_caudatus_chr_8_001097.1	A_hypochondriacus_chr_8_001121.1	A_hybridus_chr_8_001089.1	A_cruentus_chr_8_001196.1	AHq014096
N1.HOG0011615	OG0006902	n0	A_quitensis_chr_8_000466.1	A_caudatus_chr_8_000457.1	A_hypochondriacus_chr_8_000459.1	A_hybridus_chr_8_000457.1	A_cruentus_chr_8_000452.1	AHq014099
N1.HOG0011616	OG0006903	n0	A_quitensis_chr_8_000477.1	A_caudatus_chr_8_000465.1	A_hypochondriacus_chr_8_000470.1	A_hybridus_chr_8_000469.1	A_cruentus_chr_8_000464.1	AHq014114
N1.HOG0011617	OG0006904	n0	A_quitensis_chr_8_001085.1	A_caudatus_chr_8_001078.1	A_hypochondriacus_chr_8_001104.1	A_hybridus_chr_8_001073.1	A_cruentus_chr_8_001179.1	AHq014137
N1.HOG0011618	OG0006905	n0	A_quitensis_chr_8_001060.1	A_caudatus_chr_8_001053.1	A_hypochondriacus_chr_8_001079.1	A_hybridus_chr_8_001047.1	A_cruentus_chr_8_001154.1	AHq014182
N1.HOG0011619	OG0006906	n0	A_quitensis_chr_8_000516.1	A_caudatus_chr_8_000500.1	A_hypochondriacus_chr_8_000501.1	A_hybridus_chr_8_000502.1	A_cruentus_chr_8_000499.1	AHq014185
N1.HOG0011620	OG0006907	n0	A_quitensis_chr_8_001055.1	A_caudatus_chr_8_001048.1	A_hypochondriacus_chr_8_001074.1	A_hybridus_chr_8_001042.1	A_cruentus_chr_8_001149.1	AHq014189
N1.HOG0011621	OG0006908	n0	A_quitensis_chr_8_001046.1	A_caudatus_chr_8_001038.1	A_hypochondriacus_chr_8_001065.1	A_hybridus_chr_8_001033.1	A_cruentus_chr_8_001140.1	AHq014205
N1.HOG0011622	OG0006909	n0	A_quitensis_chr_8_001039.1	A_caudatus_chr_8_001031.1	A_hypochondriacus_chr_8_001058.1	A_hybridus_chr_8_001027.1	A_cruentus_chr_8_001133.1	AHq014213
N1.HOG0011623	OG0006910	n0	A_quitensis_chr_8_000531.1	A_caudatus_chr_8_000517.1	A_hypochondriacus_chr_8_000525.1	A_hybridus_chr_8_000524.1	A_cruentus_chr_8_000525.1	AHq014232
N1.HOG0011624	OG0006911	n0	A_quitensis_chr_8_001027.1	A_caudatus_chr_8_001019.1	A_hypochondriacus_chr_8_001046.1	A_hybridus_chr_8_001017.1	A_cruentus_chr_8_001118.1	AHq014237
N1.HOG0011625	OG0006912	n0	A_quitensis_chr_8_000552.1	A_caudatus_chr_8_000537.1	A_hypochondriacus_chr_8_000546.1	A_hybridus_chr_8_000546.1	A_cruentus_chr_8_000547.1	AHq014274
N1.HOG0011626	OG0006913	n0	A_quitensis_chr_8_000554.1	A_caudatus_chr_8_000539.1	A_hypochondriacus_chr_8_000548.1	A_hybridus_chr_8_000548.1	A_cruentus_chr_8_000549.1	AHq014276
N1.HOG0011627	OG0006914	n0	A_quitensis_chr_8_000559.1	A_caudatus_chr_8_000544.1	A_hypochondriacus_chr_8_000553.1, A_hypochondriacus_chr_8_000761.1	A_hybridus_chr_8_000554.1	A_cruentus_chr_8_000556.1	AHq014295
N1.HOG0011628	OG0006915	n0	A_quitensis_chr_8_000992.1	A_caudatus_chr_8_000984.1	A_hypochondriacus_chr_8_001011.1	A_hybridus_chr_8_000984.1	A_cruentus_chr_8_001083.1	AHq014297
N1.HOG0011629	OG0006916	n0	A_quitensis_chr_8_000953.1	A_caudatus_chr_8_000946.1, A_caudatus_chr_8_000947.1	A_hypochondriacus_chr_8_000971.1	A_hybridus_chr_8_000948.1	A_cruentus_chr_8_001047.1	AHq014342
N1.HOG0011630	OG0006917	n0	A_quitensis_chr_8_000576.1	A_caudatus_chr_8_000561.1	A_hypochondriacus_chr_8_000570.1	A_hybridus_chr_8_000572.1	A_cruentus_chr_8_000572.1	AHq014345
N1.HOG0011631	OG0006918	n0	A_quitensis_chr_8_000577.1	A_caudatus_chr_8_000562.1	A_hypochondriacus_chr_8_000571.1	A_hybridus_chr_8_000573.1	A_cruentus_chr_8_000573.1	AHq014347
N1.HOG0011632	OG0006919	n0	A_quitensis_chr_8_000939.1	A_caudatus_chr_8_000935.1	A_hypochondriacus_chr_8_000955.1	A_hybridus_chr_8_000933.1	A_cruentus_chr_8_001036.1	AHq014357
N1.HOG0011633	OG0006920	n0	A_quitensis_chr_8_000933.1	A_caudatus_chr_8_000929.1	A_hypochondriacus_chr_8_000947.1	A_hybridus_chr_8_000925.1	A_cruentus_chr_8_001030.1	AHq014368
N1.HOG0011634	OG0006921	n0	A_quitensis_chr_8_000585.1	A_caudatus_chr_8_000570.1	A_hypochondriacus_chr_8_000580.1	A_hybridus_chr_8_000582.1	A_cruentus_chr_8_000581.1	AHq014370
N1.HOG0011635	OG0006922	n0	A_quitensis_chr_8_000927.1	A_caudatus_chr_8_000922.1	A_hypochondriacus_chr_8_000940.1	A_hybridus_chr_8_000918.1	A_cruentus_chr_8_001023.1	AHq014380
N1.HOG0011636	OG0006923	n0	A_quitensis_chr_8_000592.1	A_caudatus_chr_8_000577.1	A_hypochondriacus_chr_8_000587.1	A_hybridus_chr_8_000591.1	A_cruentus_chr_8_000587.1	AHq014384
N1.HOG0011637	OG0006924	n0	A_quitensis_chr_8_000608.1	A_caudatus_chr_8_000588.1	A_hypochondriacus_chr_8_000597.1	A_hybridus_chr_8_000601.1	A_cruentus_chr_8_000602.1	AHq014403
N1.HOG0011638	OG0006925	n0	A_quitensis_chr_8_000881.1	A_caudatus_chr_8_000882.1	A_hypochondriacus_chr_8_000605.1, A_hypochondriacus_chr_8_000607.1, A_hypochondriacus_chr_8_000908.1	A_hybridus_chr_8_000609.1, A_hybridus_chr_8_000887.1	A_cruentus_chr_8_000993.1
N1.HOG0011639	OG0006926	n0	A_quitensis_chr_8_000879.1	A_caudatus_chr_8_000880.1	A_hypochondriacus_chr_8_000906.1	A_hybridus_chr_8_000885.1	A_cruentus_chr_8_000991.1	AHq014436
N1.HOG0011640	OG0006927	n0	A_quitensis_chr_8_000634.1	A_caudatus_chr_8_000617.1	A_hypochondriacus_chr_8_000624.1	A_hybridus_chr_8_000631.1	A_cruentus_chr_8_000628.1	AHq014477
N1.HOG0011641	OG0006928	n0	A_quitensis_chr_8_000637.1	A_caudatus_chr_8_000620.1	A_hypochondriacus_chr_8_000627.1	A_hybridus_chr_8_000634.1	A_cruentus_chr_8_000631.1	AHq014481
N1.HOG0011642	OG0006929	n0	A_quitensis_chr_8_000857.1	A_caudatus_chr_8_000855.1	A_hypochondriacus_chr_8_000876.1	A_hybridus_chr_8_000860.1	A_cruentus_chr_8_000967.1	AHq014493
N1.HOG0011643	OG0006930	n0	A_quitensis_chr_8_000650.1	A_caudatus_chr_8_000635.1	A_hypochondriacus_chr_8_000641.1	A_hybridus_chr_8_000649.1	A_cruentus_chr_8_000648.1	AHq014507
N1.HOG0011644	OG0006931	n0	A_quitensis_chr_8_000846.1	A_caudatus_chr_8_000844.1	A_hypochondriacus_chr_8_000862.1	A_hybridus_chr_8_000851.1	A_cruentus_chr_8_000958.1	AHq014517
N1.HOG0011645	OG0006932	n0	A_quitensis_chr_8_000657.1	A_caudatus_chr_8_000642.1	A_hypochondriacus_chr_8_000649.1	A_hybridus_chr_8_000657.1	A_cruentus_chr_8_000656.1	AHq014520
N1.HOG0011646	OG0006933	n0	A_quitensis_chr_8_000659.1	A_caudatus_chr_8_000644.1	A_hypochondriacus_chr_8_000651.1	A_hybridus_chr_8_000659.1	A_cruentus_chr_8_000658.1	AHq014523
N1.HOG0011647	OG0006934	n0	A_quitensis_chr_8_000843.1	A_caudatus_chr_8_000841.1	A_hypochondriacus_chr_8_000859.1	A_hybridus_chr_8_000848.1	A_cruentus_chr_8_000955.1	AHq014528
N1.HOG0011648	OG0006935	n0	A_quitensis_chr_8_000682.1	A_caudatus_chr_8_000671.1	A_hypochondriacus_chr_8_000671.1	A_hybridus_chr_8_000685.1	A_cruentus_chr_8_000684.1	AHq014569
N1.HOG0011649	OG0006936	n0	A_quitensis_chr_8_000683.1, A_quitensis_ptg000694l_000001.1	A_caudatus_chr_8_000672.1	A_hypochondriacus_chr_8_000672.1	A_hybridus_chr_8_000686.1	A_cruentus_chr_8_000685.1	AHq014570
N1.HOG0011650	OG0006937	n0	A_quitensis_chr_8_000815.1	A_caudatus_chr_8_000802.1	A_hypochondriacus_chr_8_000734.1	A_hybridus_chr_8_000814.1	A_cruentus_chr_8_000749.1	AHq014620, AHq022329
N1.HOG0011651	OG0006938	n0	A_quitensis_chr_8_000711.1	A_caudatus_chr_8_000702.1	A_hypochondriacus_chr_8_000692.1	A_hybridus_chr_8_000713.1	A_cruentus_chr_8_000716.1	AHq014647, AHq017848
N1.HOG0011652	OG0006939	n0	A_quitensis_chr_8_000720.1, A_quitensis_chr_8_000721.1	A_caudatus_chr_8_000711.1	A_hypochondriacus_chr_8_000703.1	A_hybridus_chr_8_000721.1	A_cruentus_chr_8_000725.1	AHq014658
N1.HOG0011653	OG0006940	n0	A_quitensis_chr_8_000723.1	A_caudatus_chr_8_000712.1, A_caudatus_chr_9_000019.1	A_hypochondriacus_chr_8_000704.1	A_hybridus_chr_8_000722.1	A_cruentus_chr_8_000727.1	AHq014661
N1.HOG0011654	OG0006941	n0	A_quitensis_chr_8_000732.1	A_caudatus_chr_8_000721.1	A_hypochondriacus_chr_8_000718.1	A_hybridus_chr_8_000731.1	A_cruentus_chr_8_000734.1, A_cruentus_chr_8_000735.1	AHq014689
N1.HOG0011655	OG0006942	n0	A_quitensis_chr_8_000778.1	A_caudatus_chr_8_000762.1	A_hypochondriacus_chr_8_000795.1	A_hybridus_chr_8_000773.1	A_cruentus_chr_8_000884.1	AHq014708
N1.HOG0011656	OG0006943	n0	A_quitensis_chr_8_000745.1	A_caudatus_chr_8_000733.1	A_hypochondriacus_chr_8_000740.1	A_hybridus_chr_8_000746.1	A_cruentus_chr_8_000710.1	AHq014749
N1.HOG0011657	OG0006944	n0	A_quitensis_chr_8_000755.1	A_caudatus_chr_8_000742.1	A_hypochondriacus_chr_8_000746.1	A_hybridus_chr_8_000751.1	A_cruentus_chr_8_000760.1	AHq014763
N1.HOG0011658	OG0006945	n0	A_quitensis_chr_9_001526.1	A_caudatus_chr_9_001468.1	A_hypochondriacus_chr_9_001515.1	A_hybridus_chr_9_001494.1, A_hybridus_chr_9_001496.1	A_cruentus_chr_5_000623.1	AHq014821
N1.HOG0011659	OG0006946	n0	A_quitensis_chr_9_001516.1	A_caudatus_chr_9_001462.1	A_hypochondriacus_chr_7_001201.1, A_hypochondriacus_chr_9_001507.1	A_hybridus_chr_9_001482.1	A_cruentus_chr_5_000615.1	AHq014847
N1.HOG0011660	OG0006947	n0	A_quitensis_chr_9_001511.1	A_caudatus_chr_9_001456.1	A_hypochondriacus_chr_9_001500.1	A_hybridus_chr_9_001475.1	A_cruentus_chr_5_000647.1	AHq014858
N1.HOG0011661	OG0006948	n0	A_quitensis_chr_9_001502.1	A_caudatus_chr_9_001448.1	A_hypochondriacus_chr_9_001491.1	A_hybridus_chr_9_001466.1	A_cruentus_chr_5_000638.1	AHq014880
N1.HOG0011662	OG0006949	n0	A_quitensis_chr_9_001489.1	A_caudatus_chr_9_001433.1	A_hypochondriacus_chr_9_001479.1	A_hybridus_chr_9_001460.1	A_cruentus_chr_9_001441.1	AHq014891
N1.HOG0011663	OG0006950	n0	A_quitensis_chr_9_001462.1	A_caudatus_chr_9_001407.1	A_hypochondriacus_chr_9_001456.1	A_hybridus_chr_12_000528.1	A_cruentus_chr_9_001419.1	AHq014959, AHq021856
N1.HOG0011664	OG0006951	n0	A_quitensis_chr_9_000073.1	A_caudatus_chr_9_000061.1	A_hypochondriacus_chr_9_000057.1	A_hybridus_chr_9_000072.1	A_cruentus_chr_9_000035.1	AHq014965
N1.HOG0011665	OG0006952	n0	A_quitensis_chr_9_000089.1	A_caudatus_chr_11_001342.1	A_hypochondriacus_chr_9_000070.1	A_hybridus_chr_9_000083.1	A_cruentus_chr_9_000048.1	AHq014989
N1.HOG0011666	OG0006953	n0	A_quitensis_chr_9_001444.1	A_caudatus_chr_11_000084.1	A_hypochondriacus_chr_9_001443.1	A_hybridus_chr_9_001430.1	A_cruentus_chr_9_001406.1	AHq014994
N1.HOG0011667	OG0006954	n0	A_quitensis_chr_9_001441.1	A_caudatus_chr_9_001400.1	A_hypochondriacus_chr_9_001429.1	A_hybridus_chr_6_000243.1	A_cruentus_chr_9_001429.1	AHq015038
N1.HOG0011668	OG0006955	n0	A_quitensis_chr_9_000105.1	A_caudatus_chr_9_001464.1	A_hypochondriacus_chr_9_000090.1	A_hybridus_chr_9_000096.1	A_cruentus_chr_9_001390.1	AHq015045
N1.HOG0011669	OG0006956	n0	A_quitensis_chr_9_000106.1	A_caudatus_chr_9_001465.1	A_hypochondriacus_chr_9_000091.1	A_hybridus_chr_9_000097.1	A_cruentus_chr_9_001391.1	AHq015047
N1.HOG0011670	OG0006957	n0	A_quitensis_chr_9_000116.1	A_caudatus_chr_9_000086.1	A_hypochondriacus_chr_9_000097.1	A_hybridus_chr_9_000106.1	A_cruentus_chr_9_000069.1, A_cruentus_chr_9_000072.1	AHq015064
N1.HOG0011671	OG0006958	n0	A_quitensis_chr_9_000137.1	A_caudatus_chr_9_000096.1	A_hypochondriacus_chr_9_000109.1	A_hybridus_chr_9_000128.1	A_cruentus_chr_9_000097.1	AHq015123
N1.HOG0011672	OG0006959	n0	A_quitensis_chr_9_000144.1	A_caudatus_chr_9_000104.1	A_hypochondriacus_chr_9_000117.1	A_hybridus_chr_9_000135.1	A_cruentus_chr_9_000108.1	AHq015150, AHq020418
N1.HOG0011673	OG0006960	n0	A_quitensis_chr_9_000146.1	A_caudatus_chr_9_000106.1	A_hypochondriacus_chr_9_000119.1	A_hybridus_chr_9_000138.1	A_cruentus_chr_9_000110.1	AHq015154
N1.HOG0011674	OG0006961	n0	A_quitensis_chr_9_001392.1	A_caudatus_chr_2_000653.1, A_caudatus_chr_9_001369.1	A_hypochondriacus_chr_9_001368.1	A_hybridus_chr_9_001371.1	A_cruentus_chr_9_001349.1	AHq015161
N1.HOG0011675	OG0006962	n0	A_quitensis_chr_9_001389.1	A_caudatus_chr_9_001366.1	A_hypochondriacus_chr_9_001365.1	A_hybridus_chr_9_001368.1	A_cruentus_chr_9_001346.1	AHq015169
N1.HOG0011676	OG0006963	n0	A_quitensis_chr_9_001388.1	A_caudatus_chr_9_001365.1	A_hypochondriacus_chr_14_000863.1, A_hypochondriacus_chr_9_001364.1	A_hybridus_chr_9_001367.1	A_cruentus_chr_9_001345.1	AHq015171
N1.HOG0011677	OG0006964	n0	A_quitensis_chr_9_001376.1	A_caudatus_chr_9_001351.1	A_hypochondriacus_chr_9_001352.1	A_hybridus_chr_9_001355.1	A_cruentus_chr_9_001332.1	AHq015193
N1.HOG0011678	OG0006965	n0	A_quitensis_chr_9_000173.1	A_caudatus_chr_9_000135.1	A_hypochondriacus_chr_9_000148.1	A_hybridus_chr_9_000164.1	A_cruentus_chr_9_000138.1	AHq015217
N1.HOG0011679	OG0006966	n0	A_quitensis_chr_9_001353.1	A_caudatus_chr_9_001325.1	A_hypochondriacus_chr_9_001330.1	A_hybridus_chr_9_001330.1	A_cruentus_chr_9_001310.1	AHq015233
N1.HOG0011680	OG0006967	n0	A_quitensis_chr_9_000194.1	A_caudatus_chr_9_000157.1, A_caudatus_chr_9_000158.1	A_hypochondriacus_chr_1_001840.1, A_hypochondriacus_chr_1_001841.1, A_hypochondriacus_chr_9_000169.1	A_hybridus_chr_9_000185.1	A_cruentus_chr_9_000158.1
N1.HOG0011681	OG0006968	n0	A_quitensis_chr_9_000195.1	A_caudatus_chr_9_000159.1	A_hypochondriacus_chr_9_000170.1	A_hybridus_chr_9_000186.1, A_hybridus_chr_9_000187.1	A_cruentus_chr_9_000159.1	AHq015249
N1.HOG0011682	OG0006969	n0	A_quitensis_chr_9_000196.1	A_caudatus_chr_9_000160.1	A_hypochondriacus_chr_9_000171.1	A_hybridus_chr_9_000188.1	A_cruentus_chr_9_000160.1	AHq015250
N1.HOG0011683	OG0006970	n0	A_quitensis_chr_9_001344.1	A_caudatus_chr_9_001317.1	A_hypochondriacus_chr_9_001321.1	A_hybridus_chr_9_001322.1	A_cruentus_chr_9_001302.1	AHq015252
N1.HOG0011684	OG0006971	n0	A_quitensis_chr_9_000199.1	A_caudatus_chr_9_000163.1	A_hypochondriacus_chr_9_000174.1	A_hybridus_chr_9_000191.1	A_cruentus_chr_9_000163.1	AHq015256
N1.HOG0011685	OG0006972	n0	A_quitensis_chr_9_001343.1	A_caudatus_chr_9_001316.1	A_hypochondriacus_chr_9_001320.1	A_hybridus_chr_9_001321.1	A_cruentus_chr_9_001301.1	AHq015257
N1.HOG0011686	OG0006973	n0	A_quitensis_chr_9_001340.1	A_caudatus_chr_9_001313.1	A_hypochondriacus_chr_9_001316.1	A_hybridus_chr_9_001317.1	A_cruentus_chr_9_001297.1	AHq010746, AHq015262
N1.HOG0011687	OG0006974	n0	A_quitensis_chr_9_001338.1	A_caudatus_chr_9_001311.1	A_hypochondriacus_chr_9_001314.1	A_hybridus_chr_9_001315.1	A_cruentus_chr_9_001295.1	AHq015269
N1.HOG0011688	OG0006975	n0	A_quitensis_chr_9_000219.1	A_caudatus_chr_9_000182.1	A_hypochondriacus_chr_9_000195.1	A_hybridus_chr_9_000208.1	A_cruentus_chr_9_000181.1	AHq015297
N1.HOG0011689	OG0006976	n0	A_quitensis_chr_9_000245.1	A_caudatus_chr_9_000208.1	A_hypochondriacus_chr_9_000222.1	A_hybridus_chr_9_000232.1	A_cruentus_chr_9_000203.1	AHq015334
N1.HOG0011690	OG0006977	n0	A_quitensis_chr_9_001297.1	A_caudatus_chr_9_001270.1	A_hypochondriacus_chr_9_001280.1	A_hybridus_chr_9_001281.1	A_cruentus_chr_9_001258.1	AHq015360
N1.HOG0011691	OG0006978	n0	A_quitensis_chr_9_000265.1	A_caudatus_chr_9_000227.1	A_hypochondriacus_chr_9_000241.1	A_hybridus_chr_9_000256.1	A_cruentus_chr_9_000222.1	AHq015368
N1.HOG0011692	OG0006979	n0	A_quitensis_chr_9_000267.1	A_caudatus_chr_9_000229.1	A_hypochondriacus_chr_9_000243.1	A_hybridus_chr_9_000258.1	A_cruentus_chr_9_000224.1	AHq015373
N1.HOG0011693	OG0006980	n0	A_quitensis_chr_9_000282.1	A_caudatus_chr_9_000243.1	A_hypochondriacus_chr_9_000258.1	A_hybridus_chr_9_000272.1	A_cruentus_chr_9_000240.1	AHq015401
N1.HOG0011694	OG0006981	n0	A_quitensis_chr_9_000286.1	A_caudatus_chr_9_000247.1	A_hypochondriacus_chr_9_000262.1	A_hybridus_chr_9_000276.1		AHq015411
N1.HOG0011695	OG0006982	n0	A_quitensis_chr_9_000289.1	A_caudatus_chr_9_000250.1	A_hypochondriacus_chr_9_000265.1	A_hybridus_chr_9_000279.1	A_cruentus_chr_9_000249.1	AHq015416
N1.HOG0011696	OG0006983	n0	A_quitensis_chr_9_000291.1	A_caudatus_chr_9_000252.1	A_hypochondriacus_chr_9_000267.1	A_hybridus_chr_9_000281.1	A_cruentus_chr_9_000251.1	AHq015419
N1.HOG0011697	OG0006984	n0	A_quitensis_chr_9_001249.1	A_caudatus_chr_9_001223.1	A_hypochondriacus_chr_9_001227.1	A_hybridus_chr_9_001236.1	A_cruentus_chr_9_001208.1	AHq015448
N1.HOG0011698	OG0006985	n0	A_quitensis_chr_9_000317.1	A_caudatus_chr_9_000278.1	A_hypochondriacus_chr_9_000296.1	A_hybridus_chr_9_000307.1	A_cruentus_chr_9_000277.1	AHq015474
N1.HOG0011699	OG0006986	n0	A_quitensis_chr_9_001187.1	A_caudatus_chr_9_001160.1	A_hypochondriacus_chr_9_001162.1	A_hybridus_chr_9_001181.1	A_cruentus_chr_9_001142.1	AHq015558
N1.HOG0011700	OG0006987	n0	A_quitensis_chr_9_001186.1	A_caudatus_chr_9_001159.1	A_hypochondriacus_chr_9_001161.1	A_hybridus_chr_9_001180.1	A_cruentus_chr_9_001141.1	AHq015572
N1.HOG0011701	OG0006988	n0	A_quitensis_chr_9_000374.1	A_caudatus_chr_9_000337.1	A_hypochondriacus_chr_9_000353.1	A_hybridus_chr_9_000364.1	A_cruentus_chr_9_000336.1	AHq015580
N1.HOG0011702	OG0006989	n0	A_quitensis_chr_9_001177.1	A_caudatus_chr_9_001150.1	A_hypochondriacus_chr_9_001152.1	A_hybridus_chr_9_001171.1	A_cruentus_chr_9_001132.1	AHq015589
N1.HOG0011703	OG0006990	n0	A_quitensis_chr_9_001173.1	A_caudatus_chr_9_001148.1	A_hypochondriacus_chr_9_001148.1	A_hybridus_chr_9_001168.1	A_cruentus_chr_9_001129.1	AHq015591
N1.HOG0011704	OG0006991	n0	A_quitensis_chr_9_000383.1	A_caudatus_chr_9_000344.1	A_hypochondriacus_chr_9_000361.1, A_hypochondriacus_ptg000250l_000142.1	A_hybridus_chr_9_000373.1	A_cruentus_chr_9_000344.1	AHq015594
N1.HOG0011705	OG0006992	n0	A_quitensis_chr_9_001163.1	A_caudatus_chr_9_001139.1	A_hypochondriacus_chr_9_001138.1	A_hybridus_chr_9_001158.1	A_cruentus_chr_9_001119.1	AHq015610
N1.HOG0011706	OG0006993	n0	A_quitensis_chr_9_000391.1	A_caudatus_chr_9_000352.1	A_hypochondriacus_chr_9_000370.1	A_hybridus_chr_9_000382.1	A_cruentus_chr_9_000352.1	AHq015614
N1.HOG0011707	OG0006994	n0	A_quitensis_chr_9_001158.1	A_caudatus_chr_9_001134.1	A_hypochondriacus_chr_9_001133.1	A_hybridus_chr_9_001153.1	A_cruentus_chr_9_001114.1	AHq015621
N1.HOG0011708	OG0006995	n0	A_quitensis_chr_9_001142.1	A_caudatus_chr_9_001119.1	A_hypochondriacus_chr_9_001117.1	A_hybridus_chr_9_001138.1	A_cruentus_chr_9_001100.1	AHq015640
N1.HOG0011709	OG0006996	n0	A_quitensis_chr_9_001141.1	A_caudatus_chr_9_001118.1	A_hypochondriacus_chr_9_001116.1	A_hybridus_chr_9_001137.1	A_cruentus_chr_9_001099.1	AHq015642
N1.HOG0011710	OG0006997	n0	A_quitensis_chr_9_000408.1	A_caudatus_chr_9_000368.1	A_hypochondriacus_chr_9_000384.1	A_hybridus_chr_9_000397.1	A_cruentus_chr_9_000367.1	AHq014768, AHq015655
N1.HOG0011711	OG0006998	n0	A_quitensis_chr_9_001127.1	A_caudatus_chr_9_001105.1	A_hypochondriacus_chr_9_001102.1	A_hybridus_chr_9_001123.1	A_cruentus_chr_9_001085.1	AHq015667
N1.HOG0011712	OG0006999	n0	A_quitensis_chr_9_001123.1	A_caudatus_chr_9_001101.1	A_hypochondriacus_chr_9_001098.1	A_hybridus_chr_9_001117.1	A_cruentus_chr_9_001081.1	AHq015674
N1.HOG0011713	OG0007000	n0	A_quitensis_chr_9_001107.1	A_caudatus_chr_9_001085.1	A_hypochondriacus_chr_9_001081.1	A_hybridus_chr_9_001098.1	A_cruentus_chr_9_001063.1	AHq015707
N1.HOG0011714	OG0007001	n0	A_quitensis_chr_9_001098.1	A_caudatus_chr_9_001075.1	A_hypochondriacus_chr_9_001074.1	A_hybridus_chr_9_001091.1	A_cruentus_chr_9_001056.1	AHq015726
N1.HOG0011715	OG0007002	n0	A_quitensis_chr_9_001087.1	A_caudatus_chr_9_001063.1	A_hypochondriacus_chr_9_001064.1	A_hybridus_chr_9_001078.1	A_cruentus_chr_9_001044.1	AHq015741
N1.HOG0011716	OG0007003	n0	A_quitensis_chr_9_001086.1	A_caudatus_chr_9_001062.1	A_hypochondriacus_chr_9_001063.1	A_hybridus_chr_9_001076.1	A_cruentus_chr_9_001043.1	AHq015742
N1.HOG0011717	OG0007004	n0	A_quitensis_chr_9_001085.1	A_caudatus_chr_9_001061.1	A_hypochondriacus_chr_9_001062.1	A_hybridus_chr_9_001075.1	A_cruentus_chr_9_001042.1	AHq015743
N1.HOG0011718	OG0007005	n0	A_quitensis_chr_9_001083.1	A_caudatus_chr_9_001059.1	A_hypochondriacus_chr_9_001060.1	A_hybridus_chr_9_001073.1	A_cruentus_chr_9_001040.1	AHq015747
N1.HOG0011719	OG0007006	n0	A_quitensis_chr_9_001067.1	A_caudatus_chr_9_001043.1	A_hypochondriacus_chr_9_001042.1	A_hybridus_chr_9_001054.1	A_cruentus_chr_9_001024.1	AHq015773
N1.HOG0011720	OG0007007	n0	A_quitensis_chr_9_000472.1	A_caudatus_chr_9_000434.1	A_hypochondriacus_chr_9_000454.1	A_hybridus_chr_9_000468.1	A_cruentus_chr_9_000434.1	AHq015804
N1.HOG0011721	OG0007008	n0	A_quitensis_chr_9_001041.1	A_caudatus_chr_9_001018.1	A_hypochondriacus_chr_9_001018.1	A_hybridus_chr_9_001030.1	A_cruentus_chr_9_001002.1	AHq015813
N1.HOG0011722	OG0007009	n0	A_quitensis_chr_9_001039.1	A_caudatus_chr_9_001016.1	A_hypochondriacus_chr_9_001016.1	A_hybridus_chr_9_001028.1	A_cruentus_chr_9_001000.1	AHq015815
N1.HOG0011723	OG0007010	n0	A_quitensis_chr_9_001035.1	A_caudatus_chr_9_001012.1	A_hypochondriacus_chr_9_001012.1	A_hybridus_chr_9_001023.1	A_cruentus_chr_9_000995.1	AHq015825
N1.HOG0011724	OG0007011	n0	A_quitensis_chr_9_001011.1	A_caudatus_chr_9_000987.1	A_hypochondriacus_chr_9_000988.1	A_hybridus_chr_9_000999.1	A_cruentus_chr_9_000971.1	AHq015868
N1.HOG0011725	OG0007012	n0	A_quitensis_chr_9_001010.1, A_quitensis_ptg000815l_000002.1	A_caudatus_chr_9_000986.1	A_hypochondriacus_chr_9_000987.1	A_hybridus_chr_9_000998.1	A_cruentus_chr_9_000970.1	AHq015869
N1.HOG0011726	OG0007013	n0	A_quitensis_chr_9_000979.1	A_caudatus_chr_9_000951.1	A_hypochondriacus_chr_9_000957.1	A_hybridus_chr_9_000971.1	A_cruentus_chr_9_000942.1	AHq015922
N1.HOG0011727	OG0007014	n0	A_quitensis_chr_9_000535.1	A_caudatus_chr_9_000498.1	A_hypochondriacus_chr_9_000515.1	A_hybridus_chr_9_000528.1	A_cruentus_chr_9_000494.1	AHq015930
N1.HOG0011728	OG0007015	n0	A_quitensis_chr_9_000537.1	A_caudatus_chr_9_000500.1	A_hypochondriacus_chr_9_000517.1	A_hybridus_chr_9_000530.1	A_cruentus_chr_9_000496.1	AHq015932, AHq015935
N1.HOG0011729	OG0007016	n0	A_quitensis_chr_9_000975.1	A_caudatus_chr_9_000947.1	A_hypochondriacus_chr_9_000953.1	A_hybridus_chr_9_000968.1	A_cruentus_chr_9_000936.1	AHq015933, AHq015936
N1.HOG0011730	OG0007017	n0	A_quitensis_chr_9_000538.1	A_caudatus_chr_9_000502.1	A_hypochondriacus_chr_9_000518.1	A_hybridus_chr_9_000531.1	A_cruentus_chr_9_000497.1	AHq015937
N1.HOG0011731	OG0007018	n0	A_quitensis_chr_9_000550.1	A_caudatus_chr_9_000514.1	A_hypochondriacus_chr_9_000530.1	A_hybridus_chr_9_000544.1	A_cruentus_chr_9_000510.1	AHq015957
N1.HOG0011732	OG0007019	n0	A_quitensis_chr_9_000556.1	A_caudatus_chr_9_000520.1	A_hypochondriacus_chr_9_000536.1	A_hybridus_chr_9_000550.1	A_cruentus_chr_9_000517.1	AHq015973
N1.HOG0011733	OG0007020	n0	A_quitensis_chr_9_000949.1	A_caudatus_chr_9_000923.1	A_hypochondriacus_chr_9_000929.1, A_hypochondriacus_ptg000077l_000113.1	A_hybridus_chr_9_000945.1	A_cruentus_chr_9_000914.1	AHq015978
N1.HOG0011734	OG0007021	n0	A_quitensis_chr_9_000947.1	A_caudatus_chr_9_000921.1	A_hypochondriacus_chr_9_000927.1	A_hybridus_chr_9_000943.1	A_cruentus_chr_9_000913.1	AHq015982
N1.HOG0011735	OG0007022	n0	A_quitensis_chr_9_000562.1	A_caudatus_chr_9_000526.1	A_hypochondriacus_chr_9_000541.1	A_hybridus_chr_9_000555.1	A_cruentus_chr_9_000523.1	AHq015986
N1.HOG0011736	OG0007023	n0	A_quitensis_chr_9_000564.1	A_caudatus_chr_9_000528.1	A_hypochondriacus_chr_9_000544.1	A_hybridus_chr_9_000557.1	A_cruentus_chr_9_000525.1	AHq015988
N1.HOG0011737	OG0007024	n0	A_quitensis_chr_9_000941.1	A_caudatus_chr_9_000915.1	A_hypochondriacus_chr_9_000921.1	A_hybridus_chr_9_000937.1	A_cruentus_chr_9_000905.1	AHq015999
N1.HOG0011738	OG0007025	n0	A_quitensis_chr_9_000572.1	A_caudatus_chr_9_000535.1	A_hypochondriacus_chr_9_000552.1	A_hybridus_chr_9_000564.1	A_cruentus_chr_9_000533.1	AHq016000, AHq022635
N1.HOG0011739	OG0007026	n0	A_quitensis_chr_9_000585.1	A_caudatus_chr_9_000547.1	A_hypochondriacus_chr_9_000567.1	A_hybridus_chr_9_000577.1	A_cruentus_chr_14_000460.1, A_cruentus_chr_9_000546.1	AHq016028
N1.HOG0011740	OG0007027	n0	A_quitensis_chr_9_000920.1	A_caudatus_chr_9_000894.1	A_hypochondriacus_chr_9_000902.1	A_hybridus_chr_9_000921.1	A_cruentus_chr_9_000887.1	AHq016035, AHq022651
N1.HOG0011741	OG0007028	n0	A_quitensis_chr_9_000610.1	A_caudatus_chr_9_000574.1	A_hypochondriacus_chr_9_000586.1	A_hybridus_chr_9_000597.1	A_cruentus_chr_9_000568.1	AHq016051
N1.HOG0011742	OG0007029	n0	A_quitensis_chr_9_000632.1	A_caudatus_chr_9_000602.1	A_hypochondriacus_chr_9_000610.1	A_hybridus_chr_9_000619.1	A_cruentus_chr_9_000590.1	AHq016079
N1.HOG0011743	OG0007030	n0	A_quitensis_chr_9_000638.1	A_caudatus_chr_9_000608.1	A_hypochondriacus_chr_9_000616.1	A_hybridus_chr_9_000626.1	A_cruentus_chr_9_000596.1	AHq016089, AHq022751
N1.HOG0011744	OG0007031	n0	A_quitensis_chr_9_000642.1	A_caudatus_chr_9_000612.1	A_hypochondriacus_chr_9_000620.1	A_hybridus_chr_9_000630.1	A_cruentus_chr_9_000599.1	AHq016097
N1.HOG0011745	OG0007032	n0	A_quitensis_chr_9_000645.1	A_caudatus_chr_9_000615.1	A_hypochondriacus_chr_9_000623.1	A_hybridus_chr_9_000633.1	A_cruentus_chr_9_000602.1	AHq016100
N1.HOG0011746	OG0007033	n0	A_quitensis_chr_9_000650.1	A_caudatus_chr_9_000620.1	A_hypochondriacus_chr_9_000628.1, A_hypochondriacus_ptg000335l_000028.1	A_hybridus_chr_9_000640.1	A_cruentus_chr_9_000607.1	AHq016109
N1.HOG0011747	OG0007034	n0	A_quitensis_chr_9_000658.1	A_caudatus_chr_9_000628.1	A_hypochondriacus_chr_9_000636.1	A_hybridus_chr_9_000648.1	A_cruentus_chr_9_000615.1	AHq016118
N1.HOG0011748	OG0007035	n0	A_quitensis_chr_9_000855.1	A_caudatus_chr_9_000826.1	A_hypochondriacus_chr_9_000833.1	A_hybridus_chr_9_000852.1	A_cruentus_chr_9_000815.1	AHq016165
N1.HOG0011749	OG0007036	n0	A_quitensis_chr_9_000715.1	A_caudatus_chr_9_000691.1	A_hypochondriacus_chr_9_000699.1	A_hybridus_chr_9_000720.1	A_cruentus_chr_9_000675.1	AHq016175
N1.HOG0011750	OG0007037	n0	A_quitensis_chr_9_000851.1	A_caudatus_chr_9_000822.1	A_hypochondriacus_chr_9_000830.1	A_hybridus_chr_9_000850.1	A_cruentus_chr_9_000812.1	AHq016183
N1.HOG0011751	OG0007038	n0	A_quitensis_chr_9_000846.1	A_caudatus_chr_9_000817.1	A_hypochondriacus_chr_9_000825.1	A_hybridus_chr_9_000844.1	A_cruentus_chr_9_000806.1	AHq016192
N1.HOG0011752	OG0007039	n0	A_quitensis_chr_9_000842.1	A_caudatus_chr_9_000812.1	A_hypochondriacus_chr_9_000821.1	A_hybridus_chr_9_000841.1	A_cruentus_chr_9_000799.1	AHq016202
N1.HOG0011753	OG0007040	n0	A_quitensis_chr_9_000829.1, A_quitensis_chr_9_000830.1	A_caudatus_chr_9_000801.1	A_hypochondriacus_chr_9_000811.1	A_hybridus_chr_9_000831.1	A_cruentus_chr_9_000787.1	AHq016215
N1.HOG0011754	OG0007041	n0	A_quitensis_chr_9_000826.1	A_caudatus_chr_9_000799.1	A_hypochondriacus_chr_9_000809.1	A_hybridus_chr_9_000829.1	A_cruentus_chr_9_000784.1	AHq016220
N1.HOG0011755	OG0007042	n0	A_quitensis_chr_9_000744.1	A_caudatus_chr_9_000720.1	A_hypochondriacus_chr_9_000729.1	A_hybridus_chr_9_000752.1	A_cruentus_chr_9_000705.1	AHq016226
N1.HOG0011756	OG0007043	n0	A_quitensis_chr_9_000822.1	A_caudatus_chr_9_000795.1	A_hypochondriacus_chr_9_000805.1	A_hybridus_chr_9_000825.1	A_cruentus_chr_9_000780.1	AHq016227, AHq022775
N1.HOG0011757	OG0007044	n0	A_quitensis_chr_9_000821.1	A_caudatus_chr_9_000794.1	A_hypochondriacus_chr_9_000804.1	A_hybridus_chr_9_000824.1	A_cruentus_chr_9_000779.1	AHq016229
N1.HOG0011758	OG0007045	n0	A_quitensis_chr_9_000817.1	A_caudatus_chr_9_000790.1	A_hypochondriacus_chr_9_000800.1	A_hybridus_chr_9_000820.1	A_cruentus_chr_9_000773.1	AHq016236
N1.HOG0011759	OG0007046	n0	A_quitensis_chr_9_000809.1	A_caudatus_chr_9_000782.1	A_hypochondriacus_chr_9_000792.1	A_hybridus_chr_9_000812.1	A_cruentus_chr_9_000766.1	AHq016255
N1.HOG0011760	OG0007047	n0	A_quitensis_chr_9_000796.1	A_caudatus_chr_9_000770.1	A_hypochondriacus_chr_9_000779.1	A_hybridus_chr_9_000799.1	A_cruentus_chr_9_000753.1	AHq016269
N1.HOG0011761	OG0007048	n0	A_quitensis_chr_9_000791.1	A_caudatus_chr_9_000765.1	A_hypochondriacus_chr_9_000774.1	A_hybridus_chr_9_000794.1	A_cruentus_chr_9_000748.1	AHq016280
N1.HOG0011762	OG0007049	n0	A_quitensis_chr_9_000778.1	A_caudatus_chr_9_000753.1	A_hypochondriacus_chr_9_000760.1	A_hybridus_chr_9_000780.1	A_cruentus_chr_9_000735.1	AHq016284
N1.HOG0011763	OG0007050	n0	A_quitensis_chr_9_000780.1	A_caudatus_chr_9_000755.1	A_hypochondriacus_chr_9_000762.1	A_hybridus_chr_15_000804.1, A_hybridus_chr_9_000782.1	A_cruentus_chr_9_000737.1	AHq016287
N1.HOG0011764	OG0007051	n0	A_quitensis_chr_9_000781.1	A_caudatus_chr_9_000756.1	A_hypochondriacus_chr_9_000763.1	A_hybridus_chr_9_000783.1	A_cruentus_chr_9_000738.1	AHq016288
N1.HOG0011765	OG0007052	n0	A_quitensis_chr_9_000786.1	A_caudatus_chr_9_000760.1	A_hypochondriacus_chr_9_000768.1	A_hybridus_chr_9_000788.1	A_cruentus_chr_9_000742.1	AHq016295
N1.HOG0011766	OG0007053	n0	A_quitensis_ptg000372l_000002.1	A_caudatus_chr_4_000439.1	A_hypochondriacus_chr_4_000478.1		A_cruentus_chr_4_000473.1	AHq007657, AHq008654, AHq010511
N1.HOG0011767	OG0007054	n0	A_quitensis_ptg000678l_000003.1	A_caudatus_ptg000250l_000002.1	A_hypochondriacus_chr_14_000022.1	A_hybridus_chr_14_000016.1	A_cruentus_chr_14_001056.1	AHq021726
N1.HOG0011768	OG0007055	n0	A_quitensis_ptg000701l_000015.1, A_quitensis_ptg000739l_000006.1, A_quitensis_ptg000938l_000001.1	A_caudatus_ptg000461l_000016.1, A_caudatus_ptg000517l_000015.1, A_caudatus_ptg000566l_000001.1		A_hybridus_ptg000466l_000011.1	A_cruentus_ptg000617l_000001.1
N1.HOG0011769	OG0007056	n2	A_quitensis_ptg000724l_000002.1	A_caudatus_ptg000343l_000002.1
N1.HOG0011770	OG0007056	n5			A_hypochondriacus_chr_14_001129.1			AHq021730
N1.HOG0011771	OG0007056	n6			A_hypochondriacus_chr_14_001128.1			AHq021731
N1.HOG0011772	OG0007057	n0	A_quitensis_ptg000739l_000002.1	A_caudatus_ptg000461l_000008.1, A_caudatus_ptg000491l_000007.1, A_caudatus_ptg000631l_000006.1	A_hypochondriacus_ptg000425l_000008.1	A_hybridus_ptg000366l_000004.1, A_hybridus_ptg000393l_000009.1	A_cruentus_ptg000652l_000010.1
N1.HOG0011773	OG0007058	n0	A_quitensis_ptg000786l_000002.1, A_quitensis_ptg000936l_000005.1		A_hypochondriacus_ptg000214l_000020.1, A_hypochondriacus_ptg000250l_000144.1, A_hypochondriacus_ptg000394l_000029.1, A_hypochondriacus_ptg000403l_000016.1			AHq015882
N1.HOG0011774	OG0007059	n0	A_quitensis_ptg000899l_000002.1		A_hypochondriacus_ptg000124l_000036.1, A_hypochondriacus_ptg000124l_000092.1, A_hypochondriacus_ptg000149l_000002.1, A_hypochondriacus_ptg000232l_000030.1, A_hypochondriacus_ptg000284l_000007.1, A_hypochondriacus_ptg000284l_000008.1, A_hypochondriacus_ptg000403l_000035.1
N1.HOG0011775	OG0007060	n0	A_quitensis_scaffold_90_000002.1	A_caudatus_scaffold_90_000002.1	A_hypochondriacus_scaffold_90_000002.1	A_hybridus_scaffold_90_000002.1	A_cruentus_scaffold_90_000002.1	AHq025019
N1.HOG0011776	OG0007061	n0		A_caudatus_chr_1_000757.1, A_caudatus_chr_1_001875.1, A_caudatus_chr_1_001880.1	A_hypochondriacus_chr_1_001892.1	A_hybridus_chr_1_001892.1, A_hybridus_chr_1_001896.1, A_hybridus_chr_1_001900.1	A_cruentus_chr_1_001876.1
N1.HOG0011777	OG0007062	n1		A_caudatus_chr_10_000156.1, A_caudatus_chr_10_001058.1	A_hypochondriacus_chr_10_001192.1	A_hybridus_chr_10_001155.1	A_cruentus_chr_10_001187.1	AHq016499
N1.HOG0011778	OG0007062	n6				A_hybridus_chr_10_000086.1		AHq016502
N1.HOG0011779	OG0007063	n2		A_caudatus_chr_12_000345.1	A_hypochondriacus_chr_12_000378.1			AHq019577
N1.HOG0011780	OG0007063	n4		A_caudatus_chr_12_000344.1		A_hybridus_chr_12_000361.1, A_hybridus_chr_12_000364.1		AHq019579
N1.HOG0011781	OG0007064	n2			A_hypochondriacus_chr_6_001498.1, A_hypochondriacus_chr_6_001499.1	A_hybridus_chr_6_001389.1	A_cruentus_chr_6_001466.1	AHq010946
N1.HOG0011782	OG0007064	n6			A_hypochondriacus_chr_14_001133.1			AHq021719
N1.HOG0011783	OG0007065	n2			A_hypochondriacus_chr_1_000503.1			AHq000981, AHq001017, AHq018013
N1.HOG0011784	OG0007065	n5			A_hypochondriacus_chr_1_000505.1			AHq001018
N1.HOG0011785	OG0007065	n6				A_hybridus_chr_1_000509.1	A_cruentus_chr_1_000489.1
N1.HOG0011786	OG0007066	n0			A_hypochondriacus_chr_1_000929.1, A_hypochondriacus_chr_1_000930.1	A_hybridus_chr_1_000929.1, A_hybridus_chr_1_000930.1, A_hybridus_chr_1_000932.1	A_cruentus_chr_1_000927.1, A_cruentus_chr_1_000928.1	AHq001845
N1.HOG0011787	OG0007067	n0			A_hypochondriacus_chr_10_001259.1			AHq000940, AHq002246, AHq021853
N1.HOG0011788	OG0007068	n1			A_hypochondriacus_chr_10_000297.1			AHq017737
N1.HOG0011789	OG0007068	n2			A_hypochondriacus_chr_4_000808.1, A_hypochondriacus_chr_7_000625.1	A_hybridus_chr_2_001675.1, A_hybridus_chr_5_000095.1		AHq008227, AHq009284
N1.HOG0011790	OG0007069	n0			A_hypochondriacus_chr_10_000372.1	A_hybridus_chr_10_000374.1, A_hybridus_chr_10_000851.1, A_hybridus_chr_10_000852.1, A_hybridus_chr_3_000418.1	A_cruentus_chr_10_000360.1, A_cruentus_chr_3_000434.1	AHq005807
N1.HOG0011791	OG0007070	n0			A_hypochondriacus_chr_11_001308.1, A_hypochondriacus_chr_2_002011.1, A_hypochondriacus_chr_2_002012.1	A_hybridus_chr_13_000709.1, A_hybridus_chr_2_001998.1	A_cruentus_chr_11_001307.1, A_cruentus_chr_2_001955.1	AHq003317
N1.HOG0011792	OG0007071	n0			A_hypochondriacus_chr_12_000360.1		A_cruentus_chr_15_000650.1, A_cruentus_chr_6_000442.1	AHq007600, AHq016331
N1.HOG0011793	OG0007072	n0			A_hypochondriacus_chr_15_000419.1, A_hypochondriacus_chr_15_000420.1, A_hypochondriacus_chr_15_000421.1, A_hypochondriacus_chr_15_000422.1	A_hybridus_chr_15_000417.1, A_hybridus_chr_15_000418.1, A_hybridus_chr_15_000419.1	A_cruentus_chr_15_000426.1
N1.HOG0011794	OG0007073	n4			A_hypochondriacus_chr_2_001742.1	A_hybridus_chr_2_001737.1		AHq003914
N1.HOG0011795	OG0007073	n6			A_hypochondriacus_chr_2_001737.1			AHq003925
N1.HOG0011796	OG0007074	n5			A_hypochondriacus_chr_2_000666.1			AHq003920
N1.HOG0011797	OG0007074	n6			A_hypochondriacus_chr_2_000664.1			AHq003915
N1.HOG0011798	OG0007075	n1				A_hybridus_chr_2_000063.1	A_cruentus_chr_2_001383.1	AHq016154
N1.HOG0011799	OG0007075	n3			A_hypochondriacus_chr_3_000891.1	A_hybridus_chr_16_000701.1		AHq006704, AHq009194, AHq014963
N1.HOG0011800	OG0007076	n2				A_hybridus_chr_4_001489.1		AHq010711, AHq015036, AHq023834
N1.HOG0011801	OG0007076	n5			A_hypochondriacus_chr_5_001377.1	A_hybridus_chr_5_001198.1		AHq009349
N1.HOG0011802	OG0007077	n0			A_hypochondriacus_chr_6_000312.1, A_hypochondriacus_chr_6_000313.1, A_hypochondriacus_chr_6_001575.1, A_hypochondriacus_chr_7_000358.1	A_hybridus_chr_7_000362.1	A_cruentus_chr_6_001541.1, A_cruentus_chr_7_000325.1	AHq010748
N1.HOG0011803	OG0007078	n0			A_hypochondriacus_chr_7_001061.1, A_hypochondriacus_chr_8_000978.1, A_hypochondriacus_chr_8_000980.1	A_hybridus_chr_2_001885.1	A_cruentus_chr_16_000624.1, A_cruentus_chr_2_001856.1, A_cruentus_chr_3_001656.1, A_cruentus_chr_8_000911.1
N1.HOG0011804	OG0007079	n0			A_hypochondriacus_ptg000077l_000039.1, A_hypochondriacus_ptg000077l_000043.1, A_hypochondriacus_ptg000102l_000104.1, A_hypochondriacus_ptg000250l_000151.1, A_hypochondriacus_ptg000335l_000003.1, A_hypochondriacus_ptg000335l_000005.1, A_hypochondriacus_ptg000394l_000019.1, A_hypochondriacus_ptg000515l_000014.1
N1.HOG0011805	OG0007080	n0			A_hypochondriacus_ptg000149l_000009.1, A_hypochondriacus_ptg000232l_000021.1, A_hypochondriacus_ptg000250l_000001.1, A_hypochondriacus_ptg000250l_000018.1, A_hypochondriacus_ptg000250l_000130.1, A_hypochondriacus_ptg000343l_000007.1, A_hypochondriacus_ptg000463l_000018.1, A_hypochondriacus_ptg000463l_000019.1
N1.HOG0011806	OG0007081	n0				A_hybridus_chr_3_000865.1		AHq003466, AHq006694, AHq007386, AHq014894, AHq020694, AHq020695, AHq023700
N1.HOG0011807	OG0007082	n0				A_hybridus_ptg000358l_000005.1, A_hybridus_ptg000476l_000015.1	A_cruentus_chr_5_000436.1, A_cruentus_ptg000580l_000004.1	AHq024940, AHq024943, AHq025016
N1.HOG0011808	OG0007083	n0						AHq002548, AHq007631, AHq007632, AHq012443, AHq017667, AHq020519, AHq024662, AHq024798
N1.HOG0011809	OG0007087	n0	A_quitensis_chr_9_000597.1	A_caudatus_chr_9_000558.1	A_hypochondriacus_chr_9_000577.1	A_hybridus_chr_9_000588.1	A_cruentus_chr_9_000558.1	AHq016043
N1.HOG0011810	OG0007088	n0	A_quitensis_chr_14_000408.1	A_caudatus_chr_14_000411.1	A_hypochondriacus_chr_14_000442.1	A_hybridus_chr_14_000474.1	A_cruentus_chr_14_000427.1
N1.HOG0011811	OG0007089	n0	A_quitensis_chr_8_000323.1	A_caudatus_chr_8_000322.1	A_hypochondriacus_chr_8_000330.1	A_hybridus_chr_8_000330.1	A_cruentus_chr_8_000328.1	AHq013838
N1.HOG0011812	OG0007090	n0	A_quitensis_chr_7_000040.1	A_caudatus_ptg000411l_000011.1, A_caudatus_ptg000636l_000014.1	A_hypochondriacus_ptg000585l_000005.1	A_hybridus_chr_7_000027.1	A_cruentus_ptg000363l_000009.1
N1.HOG0011813	OG0007091	n0	A_quitensis_chr_16_000032.1	A_caudatus_chr_16_000032.1	A_hypochondriacus_chr_16_000025.1	A_hybridus_chr_16_000029.1	A_cruentus_chr_16_000031.1	AHq023986
N1.HOG0011814	OG0007092	n0	A_quitensis_chr_5_000975.1	A_caudatus_chr_5_000927.1	A_hypochondriacus_chr_5_001067.1	A_hybridus_chr_15_000750.1	A_cruentus_chr_6_001532.1	AHq009502, AHq021960
N1.HOG0011815	OG0007093	n0	A_quitensis_chr_11_000042.1	A_caudatus_chr_11_000041.1	A_hypochondriacus_chr_11_000038.1	A_hybridus_chr_11_000048.1	A_cruentus_chr_11_000033.1	AHq017608
N1.HOG0011816	OG0007094	n0	A_quitensis_chr_12_000364.1	A_caudatus_chr_12_000369.1	A_hypochondriacus_chr_12_000402.1	A_hybridus_chr_12_000387.1	A_cruentus_chr_12_000400.1	AHq003807
N1.HOG0011817	OG0007095	n0	A_quitensis_chr_5_000343.1	A_caudatus_chr_5_000344.1	A_hypochondriacus_chr_5_000353.1	A_hybridus_chr_5_000350.1	A_cruentus_chr_5_000347.1	AHq009388
N1.HOG0011818	OG0007096	n0	A_quitensis_chr_4_001534.1	A_caudatus_chr_4_001533.1	A_hypochondriacus_chr_4_001597.1	A_hybridus_chr_4_001539.1	A_cruentus_chr_4_001606.1	AHq007445
N1.HOG0011819	OG0007097	n0	A_quitensis_chr_9_001066.1	A_caudatus_chr_9_001042.1	A_hypochondriacus_chr_9_001041.1	A_hybridus_chr_9_001053.1	A_cruentus_chr_9_001023.1	AHq015774
N1.HOG0011820	OG0007098	n0	A_quitensis_chr_6_000708.1	A_caudatus_chr_6_000684.1	A_hypochondriacus_chr_6_000755.1	A_hybridus_chr_6_000696.1	A_cruentus_chr_6_000738.1	AHq011671
N1.HOG0011821	OG0007099	n0	A_quitensis_chr_4_000655.1	A_caudatus_chr_4_000674.1	A_hypochondriacus_chr_4_000721.1	A_hybridus_chr_4_000682.1	A_cruentus_chr_4_000720.1	AHq008076
N1.HOG0011822	OG0007100	n0	A_quitensis_chr_10_000036.1	A_caudatus_chr_2_001765.1	A_hypochondriacus_chr_10_000017.1	A_hybridus_chr_10_000027.1	A_cruentus_chr_10_000041.1	AHq016387
N1.HOG0011823	OG0007101	n0	A_quitensis_chr_11_001238.1	A_caudatus_chr_11_001255.1	A_hypochondriacus_chr_11_001226.1	A_hybridus_chr_11_001217.1	A_cruentus_chr_11_001223.1	AHq017880
N1.HOG0011824	OG0007102	n0	A_quitensis_chr_14_000187.1	A_caudatus_chr_14_000195.1	A_hypochondriacus_chr_14_000219.1	A_hybridus_chr_14_000251.1	A_cruentus_chr_14_000214.1	AHq022200
N1.HOG0011825	OG0007103	n0	A_quitensis_chr_5_001263.1	A_caudatus_chr_5_001183.1	A_hypochondriacus_chr_5_001353.1	A_hybridus_chr_5_001180.1	A_cruentus_chr_5_001282.1	AHq009380
N1.HOG0011826	OG0007104	n0	A_quitensis_chr_7_000389.1	A_caudatus_chr_7_000395.1	A_hypochondriacus_chr_7_000420.1	A_hybridus_chr_7_000422.1	A_cruentus_chr_7_000392.1	AHq012829
N1.HOG0011827	OG0007105	n0	A_quitensis_chr_3_000982.1	A_caudatus_chr_3_001017.1	A_hypochondriacus_chr_3_001051.1	A_hybridus_chr_3_000981.1	A_cruentus_chr_3_001041.1	AHq006414
N1.HOG0011828	OG0007106	n0	A_quitensis_chr_3_000980.1	A_caudatus_chr_3_001015.1	A_hypochondriacus_chr_3_001050.1	A_hybridus_chr_3_000980.1	A_cruentus_chr_3_001040.1	AHq006415
N1.HOG0011829	OG0007107	n0	A_quitensis_chr_4_001782.1	A_caudatus_chr_4_001783.1	A_hypochondriacus_chr_4_001848.1	A_hybridus_chr_4_001789.1	A_cruentus_chr_4_001866.1	AHq007001
N1.HOG0011830	OG0007108	n0	A_quitensis_chr_4_001781.1	A_caudatus_chr_4_001782.1	A_hypochondriacus_chr_4_001847.1	A_hybridus_chr_4_001788.1	A_cruentus_chr_4_001865.1	AHq007003
N1.HOG0011831	OG0007109	n0	A_quitensis_chr_4_001573.1	A_caudatus_chr_4_001571.1	A_hypochondriacus_chr_4_001637.1	A_hybridus_chr_4_001583.1	A_cruentus_chr_4_001649.1	AHq007374
N1.HOG0011832	OG0007110	n0	A_quitensis_chr_6_000116.1		A_hypochondriacus_chr_6_001702.1	A_hybridus_chr_6_001594.1, A_hybridus_chr_6_001595.1	A_cruentus_chr_6_001674.1
N1.HOG0011833	OG0007111	n0	A_quitensis_chr_15_000874.1	A_caudatus_chr_15_000827.1	A_hypochondriacus_chr_15_000328.1	A_hybridus_chr_15_000328.1	A_cruentus_chr_15_000328.1	AHq023423
N1.HOG0011834	OG0007112	n0	A_quitensis_chr_9_001430.1	A_caudatus_chr_9_000021.1	A_hypochondriacus_chr_9_001426.1	A_hybridus_chr_9_001420.1	A_cruentus_chr_9_000061.1	AHq015046
N1.HOG0011835	OG0007113	n0	A_quitensis_chr_1_000350.1	A_caudatus_chr_1_000350.1	A_hypochondriacus_chr_1_000344.1	A_hybridus_chr_1_000349.1	A_cruentus_chr_1_000347.1	AHq000651
N1.HOG0011836	OG0007114	n0			A_hypochondriacus_chr_12_000359.1		A_cruentus_chr_6_000441.1	AHq003300, AHq006278, AHq014810, AHq023905
N1.HOG0011837	OG0007115	n0	A_quitensis_chr_11_000334.1	A_caudatus_chr_11_000350.1	A_hypochondriacus_chr_11_000308.1	A_hybridus_chr_11_000307.1	A_cruentus_chr_11_000308.1	AHq018203
N1.HOG0011838	OG0007116	n0	A_quitensis_chr_4_001893.1	A_caudatus_chr_4_001905.1	A_hypochondriacus_chr_4_001972.1	A_hybridus_chr_4_001917.1	A_cruentus_chr_4_001982.1	AHq006795
N1.HOG0011839	OG0007117	n0	A_quitensis_chr_8_001507.1	A_caudatus_chr_8_001487.1	A_hypochondriacus_chr_8_001538.1, A_hypochondriacus_chr_9_000287.1	A_hybridus_chr_8_001499.1	A_cruentus_chr_8_001613.1
N1.HOG0011840	OG0007118	n0	A_quitensis_chr_1_001331.1	A_caudatus_chr_1_001347.1	A_hypochondriacus_chr_1_001342.1	A_hybridus_chr_1_001338.1	A_cruentus_chr_1_001337.1	AHq002582
N1.HOG0011841	OG0007119	n0	A_quitensis_chr_5_001353.1	A_caudatus_chr_5_001275.1	A_hypochondriacus_chr_5_001452.1	A_hybridus_chr_5_001276.1	A_cruentus_chr_5_001380.1	AHq009224
N1.HOG0011842	OG0007120	n0	A_quitensis_chr_5_001352.1	A_caudatus_chr_5_001274.1	A_hypochondriacus_chr_5_001451.1	A_hybridus_chr_5_001275.1	A_cruentus_chr_5_001379.1	AHq009225
N1.HOG0011843	OG0007121	n0	A_quitensis_chr_10_000098.1	A_caudatus_chr_10_000103.1	A_hypochondriacus_chr_10_000109.1	A_hybridus_chr_10_000130.1	A_cruentus_chr_10_000119.1	AHq016586
N1.HOG0011844	OG0007122	n0	A_quitensis_chr_5_001351.1	A_caudatus_chr_5_001273.1	A_hypochondriacus_chr_5_001450.1	A_hybridus_chr_5_001274.1	A_cruentus_chr_5_001378.1	AHq009226
N1.HOG0011845	OG0007123	n0	A_quitensis_chr_10_000247.1	A_caudatus_chr_10_000249.1	A_hypochondriacus_chr_10_000243.1	A_hybridus_chr_10_000258.1	A_cruentus_chr_10_000242.1	AHq016831
N1.HOG0011846	OG0007124	n0	A_quitensis_chr_1_001235.1	A_caudatus_chr_1_001254.1	A_hypochondriacus_chr_1_001243.1	A_hybridus_chr_1_001239.1	A_cruentus_chr_1_001242.1	AHq002390
N1.HOG0011847	OG0007125	n0	A_quitensis_chr_15_000309.1	A_caudatus_chr_15_000733.1	A_hypochondriacus_chr_15_000842.1	A_hybridus_chr_15_000897.1	A_cruentus_chr_15_000890.1	AHq023233
N1.HOG0011848	OG0007126	n0						AHq003673, AHq004954, AHq005219, AHq006371, AHq007624, AHq020467
N1.HOG0011849	OG0007127	n0	A_quitensis_chr_10_000976.1	A_caudatus_chr_10_000991.1	A_hypochondriacus_chr_10_001040.1	A_hybridus_chr_10_001015.1	A_cruentus_chr_10_001040.1	AHq016764
N1.HOG0011850	OG0007128	n0	A_quitensis_chr_15_000692.1	A_caudatus_chr_15_000234.1	A_hypochondriacus_chr_15_000675.1	A_hybridus_chr_15_000718.1	A_cruentus_chr_15_000724.1	AHq023569
N1.HOG0011851	OG0007129	n0	A_quitensis_chr_10_000781.1	A_caudatus_chr_10_000801.1	A_hypochondriacus_chr_10_000804.1	A_hybridus_chr_10_000810.1	A_cruentus_chr_10_000826.1	AHq017160
N1.HOG0011852	OG0007130	n0	A_quitensis_chr_4_001516.1	A_caudatus_chr_4_001512.1	A_hypochondriacus_chr_4_001578.1	A_hybridus_chr_4_001524.1	A_cruentus_chr_4_001586.1	AHq007472
N1.HOG0011853	OG0007131	n0	A_quitensis_chr_8_000845.1	A_caudatus_chr_8_000843.1	A_hypochondriacus_chr_8_000861.1	A_hybridus_chr_8_000850.1	A_cruentus_chr_8_000957.1	AHq014518
N1.HOG0011854	OG0007132	n0	A_quitensis_chr_6_001135.1	A_caudatus_chr_6_001104.1	A_hypochondriacus_chr_6_001216.1	A_hybridus_chr_6_001134.1	A_cruentus_chr_6_001217.1	AHq011422
N1.HOG0011855	OG0007133	n0	A_quitensis_chr_13_000946.1	A_caudatus_chr_13_000961.1	A_hypochondriacus_chr_13_000952.1	A_hybridus_chr_13_000974.1	A_cruentus_chr_13_000923.1	AHq021124
N1.HOG0011856	OG0007134	n0	A_quitensis_chr_4_000605.1	A_caudatus_chr_4_000627.1	A_hypochondriacus_chr_4_000671.1	A_hybridus_chr_4_000632.1	A_cruentus_chr_4_000671.1	AHq007998
N1.HOG0011857	OG0007135	n0	A_quitensis_chr_4_000216.1	A_caudatus_chr_4_001693.1	A_hypochondriacus_chr_4_000226.1	A_hybridus_chr_4_000214.1	A_cruentus_chr_4_001762.1	AHq007151
N1.HOG0011858	OG0007136	n0	A_quitensis_chr_2_000172.1	A_caudatus_chr_2_000172.1	A_hypochondriacus_chr_2_000168.1	A_hybridus_chr_2_000171.1	A_cruentus_chr_2_000173.1	AHq002943
N1.HOG0011859	OG0007137	n0	A_quitensis_chr_11_000341.1	A_caudatus_chr_11_000357.1	A_hypochondriacus_chr_11_000319.1	A_hybridus_chr_11_000316.1	A_cruentus_chr_11_000316.1	AHq018212
N1.HOG0011860	OG0007138	n0	A_quitensis_chr_10_000073.1	A_caudatus_chr_10_000082.1	A_hypochondriacus_chr_10_000060.1	A_hybridus_chr_10_000073.1	A_cruentus_chr_10_000070.1	AHq016476
N1.HOG0011861	OG0007139	n0	A_quitensis_chr_2_001669.1	A_caudatus_chr_2_001671.1	A_hypochondriacus_chr_2_001728.1	A_hybridus_chr_2_001725.1	A_cruentus_chr_2_001712.1	AHq003946
N1.HOG0011862	OG0007140	n0	A_quitensis_chr_3_000167.1	A_caudatus_chr_3_000167.1	A_hypochondriacus_chr_3_000170.1	A_hybridus_chr_3_000164.1	A_cruentus_chr_3_000172.1	AHq005282
N1.HOG0011863	OG0007141	n0	A_quitensis_chr_9_001258.1	A_caudatus_chr_9_001231.1	A_hypochondriacus_chr_9_001239.1	A_hybridus_chr_9_001244.1	A_cruentus_chr_9_001216.1	AHq015435
N1.HOG0011864	OG0007142	n0	A_quitensis_chr_16_000124.1	A_caudatus_chr_16_000114.1	A_hypochondriacus_chr_16_000120.1	A_hybridus_chr_16_000109.1	A_cruentus_chr_16_000122.1	AHq024108
N1.HOG0011865	OG0007143	n4	A_quitensis_chr_2_002181.1					AHq023861
N1.HOG0011866	OG0007143	n5	A_quitensis_chr_2_002182.1					AHq001908
N1.HOG0011867	OG0007144	n0	A_quitensis_chr_12_000635.1	A_caudatus_chr_12_000652.1	A_hypochondriacus_chr_12_000688.1	A_hybridus_chr_12_000681.1	A_cruentus_chr_12_000669.1	AHq020202
N1.HOG0011868	OG0007145	n0	A_quitensis_chr_8_001491.1	A_caudatus_chr_8_001471.1	A_hypochondriacus_chr_8_001522.1	A_hybridus_chr_8_001483.1	A_cruentus_chr_8_001598.1	AHq013348
N1.HOG0011869	OG0007146	n0	A_quitensis_chr_14_000411.1	A_caudatus_chr_14_000414.1	A_hypochondriacus_chr_14_000446.1	A_hybridus_chr_14_000478.1	A_cruentus_chr_14_000431.1	AHq022596
N1.HOG0011870	OG0007147	n0	A_quitensis_chr_8_000853.1	A_caudatus_chr_8_000853.1	A_hypochondriacus_chr_8_000874.1	A_hybridus_chr_8_000857.1	A_cruentus_chr_8_000964.1	AHq014494
N1.HOG0011871	OG0007148	n0	A_quitensis_chr_4_001523.1	A_caudatus_chr_4_001520.1	A_hypochondriacus_chr_4_001584.1	A_hybridus_chr_4_001528.1	A_cruentus_chr_4_001593.1	AHq007467
N1.HOG0011872	OG0007149	n0	A_quitensis_chr_13_000273.1	A_caudatus_chr_13_000264.1	A_hypochondriacus_chr_13_000276.1	A_hybridus_chr_13_000278.1	A_cruentus_chr_13_000246.1	AHq020963
N1.HOG0011873	OG0007150	n0	A_quitensis_chr_5_001359.1	A_caudatus_chr_5_001281.1	A_hypochondriacus_chr_5_001458.1	A_hybridus_chr_5_001283.1	A_cruentus_chr_5_001386.1	AHq009215
N1.HOG0011874	OG0007151	n0	A_quitensis_chr_13_000170.1	A_caudatus_chr_13_000163.1	A_hypochondriacus_chr_13_000161.1	A_hybridus_chr_13_000166.1	A_cruentus_chr_13_000144.1	AHq020753
N1.HOG0011875	OG0007152	n0	A_quitensis_chr_12_000090.1	A_caudatus_chr_12_000095.1	A_hypochondriacus_chr_12_000106.1	A_hybridus_chr_12_000090.1	A_cruentus_chr_12_000104.1	AHq019064
N1.HOG0011876	OG0007153	n0	A_quitensis_chr_8_000368.1	A_caudatus_chr_8_000365.1	A_hypochondriacus_chr_8_001205.1	A_hybridus_chr_8_001169.1	A_cruentus_chr_8_001278.1	AHq013942
N1.HOG0011877	OG0007154	n0	A_quitensis_chr_8_001215.1	A_caudatus_chr_8_001199.1	A_hypochondriacus_chr_8_001241.1	A_hybridus_chr_8_001203.1	A_cruentus_chr_8_001311.1	AHq013884
N1.HOG0011878	OG0007155	n0	A_quitensis_chr_3_000935.1	A_caudatus_chr_3_000969.1	A_hypochondriacus_chr_3_000988.1	A_hybridus_chr_3_000926.1	A_cruentus_chr_3_000992.1	AHq006549
N1.HOG0011879	OG0007156	n0	A_quitensis_chr_9_000364.1	A_caudatus_chr_9_000326.1	A_hypochondriacus_chr_9_000343.1	A_hybridus_chr_9_000353.1	A_cruentus_chr_9_000326.1	AHq015564
N1.HOG0011880	OG0007157	n0	A_quitensis_chr_9_001079.1	A_caudatus_chr_9_001055.1	A_hypochondriacus_chr_9_001056.1	A_hybridus_chr_9_001069.1	A_cruentus_chr_9_001036.1	AHq015756
N1.HOG0011881	OG0007158	n0	A_quitensis_chr_11_000333.1	A_caudatus_chr_11_000349.1	A_hypochondriacus_chr_11_000307.1	A_hybridus_chr_11_000306.1	A_cruentus_chr_11_000307.1	AHq018198
N1.HOG0011882	OG0007159	n0	A_quitensis_chr_1_000971.1	A_caudatus_chr_1_000989.1	A_hypochondriacus_chr_1_000981.1	A_hybridus_chr_1_000983.1	A_cruentus_chr_1_000979.1	AHq001941
N1.HOG0011883	OG0007160	n0	A_quitensis_chr_6_000540.1	A_caudatus_chr_6_000511.1	A_hypochondriacus_chr_6_000579.1	A_hybridus_chr_6_000525.1	A_cruentus_chr_6_000570.1	AHq011354
N1.HOG0011884	OG0007161	n0	A_quitensis_chr_6_001428.1	A_caudatus_chr_6_001397.1	A_hypochondriacus_chr_6_001543.1, A_hypochondriacus_chr_6_001544.1	A_hybridus_chr_6_001434.1		AHq010830
N1.HOG0011885	OG0007162	n0	A_quitensis_chr_4_001531.1	A_caudatus_chr_4_001531.1	A_hypochondriacus_chr_4_001593.1	A_hybridus_chr_4_001536.1	A_cruentus_chr_4_001601.1	AHq007449
N1.HOG0011886	OG0007163	n0	A_quitensis_chr_11_000579.1	A_caudatus_chr_11_000599.1	A_hypochondriacus_chr_11_000562.1	A_hybridus_chr_11_000550.1	A_cruentus_chr_11_000563.1	AHq018623
N1.HOG0011887	OG0007164	n0	A_quitensis_chr_9_000955.1	A_caudatus_chr_9_000928.1	A_hypochondriacus_chr_9_000933.1	A_hybridus_chr_9_000949.1	A_cruentus_chr_9_000918.1	AHq015972
N1.HOG0011888	OG0007165	n0	A_quitensis_chr_2_001883.1	A_caudatus_chr_2_001879.1	A_hypochondriacus_chr_2_001998.1	A_hybridus_chr_2_001986.1	A_cruentus_chr_2_001943.1	AHq003347
N1.HOG0011889	OG0007166	n0	A_quitensis_chr_9_000466.1	A_caudatus_chr_9_000428.1	A_hypochondriacus_chr_9_000448.1	A_hybridus_chr_9_000461.1	A_cruentus_chr_9_000428.1	AHq015794
N1.HOG0011890	OG0007167	n0	A_quitensis_chr_9_001048.1	A_caudatus_chr_9_001025.1	A_hypochondriacus_chr_9_001025.1	A_hybridus_chr_9_001036.1	A_cruentus_chr_9_001009.1	AHq015803
N1.HOG0011891	OG0007168	n0	A_quitensis_chr_1_002391.1	A_caudatus_chr_1_002431.1	A_hypochondriacus_chr_1_002435.1	A_hybridus_chr_1_002451.1	A_cruentus_chr_1_002417.1	AHq000421
N1.HOG0011892	OG0007169	n0	A_quitensis_chr_4_001352.1, A_quitensis_chr_4_001353.1	A_caudatus_chr_4_001380.1	A_hypochondriacus_chr_4_001435.1		A_cruentus_chr_4_001466.1	AHq007796
N1.HOG0011893	OG0007170	n0	A_quitensis_chr_4_001096.1	A_caudatus_chr_4_001120.1	A_hypochondriacus_chr_4_001182.1	A_hybridus_chr_4_001131.1	A_cruentus_chr_4_001175.1	AHq008379
N1.HOG0011894	OG0007171	n0	A_quitensis_chr_5_001001.1	A_caudatus_chr_5_000954.1	A_hypochondriacus_chr_5_001096.1	A_hybridus_chr_5_000964.1	A_cruentus_chr_5_001009.1	AHq009961
N1.HOG0011895	OG0007172	n0	A_quitensis_chr_3_001387.1	A_caudatus_chr_3_001436.1	A_hypochondriacus_chr_3_001489.1	A_hybridus_chr_3_001419.1	A_cruentus_chr_3_001443.1	AHq005537
N1.HOG0011896	OG0007173	n0	A_quitensis_chr_13_001117.1	A_caudatus_chr_13_001128.1	A_hypochondriacus_chr_13_001145.1	A_hybridus_chr_13_001148.1	A_cruentus_chr_13_001100.1	AHq020785
N1.HOG0011897	OG0007174	n0	A_quitensis_chr_8_001372.1	A_caudatus_chr_8_001352.1	A_hypochondriacus_chr_8_001402.1	A_hybridus_chr_8_001359.1	A_cruentus_chr_8_001475.1	AHq013584
N1.HOG0011898	OG0007175	n0	A_quitensis_chr_8_000921.1	A_caudatus_chr_8_000916.1	A_hypochondriacus_chr_8_000934.1	A_hybridus_chr_8_000912.1	A_cruentus_chr_8_001017.1	AHq014389
N1.HOG0011899	OG0007176	n0						AHq024910, AHq024919, AHq024942, AHq025024, AHq025031, AHq025107, AHq025123
N1.HOG0011900	OG0007177	n0						AHq024934, AHq024972, AHq025039, AHq025044, AHq025074, AHq025089, AHq025110
N1.HOG0011901	OG0007178	n0	A_quitensis_chr_16_000252.1	A_caudatus_chr_16_000242.1	A_hypochondriacus_chr_16_000248.1	A_hybridus_chr_16_000240.1	A_cruentus_chr_16_000258.1	AHq024313
N1.HOG0011902	OG0007179	n0	A_quitensis_chr_8_000774.1	A_caudatus_chr_8_000759.1	A_hypochondriacus_chr_8_000791.1	A_hybridus_chr_8_000769.1	A_cruentus_chr_8_000879.1	AHq014712
N1.HOG0011903	OG0007180	n0	A_quitensis_chr_15_000505.1	A_caudatus_chr_15_000495.1	A_hypochondriacus_chr_15_000514.1	A_hybridus_chr_15_000531.1	A_cruentus_chr_15_000537.1	AHq023825
N1.HOG0011904	OG0007181	n0	A_quitensis_chr_10_000445.1	A_caudatus_chr_10_000455.1	A_hypochondriacus_chr_10_000468.1	A_hybridus_chr_10_000469.1	A_cruentus_chr_10_000461.1	AHq017242
N1.HOG0011905	OG0007182	n0			A_hypochondriacus_chr_1_001343.1	A_hybridus_chr_1_001339.1	A_cruentus_chr_1_001338.1	AHq002585, AHq020646
N1.HOG0011906	OG0007183	n0	A_quitensis_chr_5_001252.1	A_caudatus_chr_5_001174.1	A_hypochondriacus_chr_5_001342.1	A_hybridus_chr_5_001169.1	A_cruentus_chr_5_001271.1	AHq009400
N1.HOG0011907	OG0007184	n0	A_quitensis_chr_6_000630.1, A_quitensis_ptg000599l_000005.1, A_quitensis_ptg000606l_000001.1		A_hypochondriacus_chr_6_000678.1	A_hybridus_chr_6_000617.1		AHq011513
N1.HOG0011908	OG0007185	n0	A_quitensis_chr_12_000922.1	A_caudatus_chr_12_000952.1		A_hybridus_chr_14_001062.1, A_hybridus_chr_6_001420.1	A_cruentus_chr_10_001240.1
N1.HOG0011909	OG0007186	n0	A_quitensis_chr_9_000059.1	A_caudatus_chr_9_000046.1	A_hypochondriacus_chr_9_000044.1	A_hybridus_chr_9_000061.1	A_cruentus_chr_9_000018.1	AHq014925
N1.HOG0011910	OG0007187	n0	A_quitensis_chr_6_000056.1	A_caudatus_chr_6_000052.1	A_hypochondriacus_chr_6_000089.1	A_hybridus_chr_6_000070.1	A_cruentus_chr_6_000078.1	AHq010400
N1.HOG0011911	OG0007188	n0	A_quitensis_chr_12_000965.1	A_caudatus_chr_12_000985.1	A_hypochondriacus_chr_12_001006.1	A_hybridus_chr_12_001011.1	A_cruentus_chr_12_001014.1	AHq019863
N1.HOG0011912	OG0007189	n0	A_quitensis_chr_13_000785.1	A_caudatus_chr_13_000799.1	A_hypochondriacus_chr_13_000800.1	A_hybridus_chr_13_000812.1	A_cruentus_chr_13_000769.1	AHq021429
N1.HOG0011913	OG0007190	n0	A_quitensis_chr_10_000579.1	A_caudatus_chr_10_000593.1	A_hypochondriacus_chr_10_000600.1	A_hybridus_chr_10_000608.1	A_cruentus_chr_10_000606.1	AHq017506
N1.HOG0011914	OG0007191	n0	A_quitensis_chr_6_001036.1	A_caudatus_chr_6_001009.1	A_hypochondriacus_chr_6_001104.1	A_hybridus_chr_6_001024.1	A_cruentus_chr_6_001107.1	AHq011625
N1.HOG0011915	OG0007192	n0	A_quitensis_chr_9_000344.1	A_caudatus_chr_9_000306.1	A_hypochondriacus_chr_9_000323.1	A_hybridus_chr_9_000334.1	A_cruentus_chr_9_000307.1	AHq015529
N1.HOG0011916	OG0007193	n0	A_quitensis_chr_6_001133.1	A_caudatus_chr_6_001102.1	A_hypochondriacus_chr_6_001214.1	A_hybridus_chr_6_001132.1	A_cruentus_chr_6_001215.1	AHq011431
N1.HOG0011917	OG0007194	n0	A_quitensis_chr_8_000472.1	A_caudatus_chr_8_000463.1	A_hypochondriacus_chr_8_000465.1	A_hybridus_chr_8_000463.1	A_cruentus_chr_8_000458.1	AHq014109
N1.HOG0011918	OG0007195	n0	A_quitensis_chr_1_002492.1	A_caudatus_chr_1_002533.1	A_hypochondriacus_chr_1_002534.1	A_hybridus_chr_1_002550.1	A_cruentus_chr_1_002517.1
N1.HOG0011919	OG0007196	n0	A_quitensis_chr_9_001216.1	A_caudatus_chr_9_001190.1	A_hypochondriacus_chr_9_001193.1	A_hybridus_chr_9_001212.1	A_cruentus_chr_9_001173.1	AHq015506
N1.HOG0011920	OG0007197	n0	A_quitensis_chr_1_000876.1	A_caudatus_chr_1_000892.1	A_hypochondriacus_chr_1_000880.1	A_hybridus_chr_1_000883.1	A_cruentus_chr_1_000878.1	AHq001739
N1.HOG0011921	OG0007198	n0	A_quitensis_chr_1_000860.1	A_caudatus_chr_1_000872.1	A_hypochondriacus_chr_1_000864.1	A_hybridus_chr_1_000864.1	A_cruentus_chr_1_000863.1	AHq001714
N1.HOG0011922	OG0007199	n0	A_quitensis_chr_1_001163.1	A_caudatus_chr_1_001180.1	A_hypochondriacus_chr_1_001174.1	A_hybridus_chr_1_001167.1	A_cruentus_chr_1_001170.1	AHq002286
N1.HOG0011923	OG0007200	n0	A_quitensis_chr_8_001465.1	A_caudatus_chr_8_001445.1	A_hypochondriacus_chr_8_001496.1	A_hybridus_chr_8_001455.1	A_cruentus_chr_8_001571.1	AHq013392
N1.HOG0011924	OG0007201	n0	A_quitensis_chr_10_001062.1	A_caudatus_chr_10_001071.1	A_hypochondriacus_chr_10_001102.1	A_hybridus_chr_10_001076.1	A_cruentus_chr_10_001104.1	AHq016664
N1.HOG0011925	OG0007202	n0	A_quitensis_chr_5_000081.1	A_caudatus_chr_5_001465.1	A_hypochondriacus_chr_5_001656.1	A_hybridus_chr_5_001470.1	A_cruentus_chr_5_001572.1	AHq008868
N1.HOG0011926	OG0007203	n0	A_quitensis_scaffold_23_000087.1		A_hypochondriacus_chr_3_001104.1	A_hybridus_chr_3_001027.1, A_hybridus_scaffold_23_000035.1, A_hybridus_scaffold_23_000056.1	A_cruentus_chr_5_001192.1
N1.HOG0011927	OG0007204	n0	A_quitensis_chr_9_001064.1	A_caudatus_chr_9_001040.1	A_hypochondriacus_chr_9_001039.1	A_hybridus_chr_9_001051.1	A_cruentus_chr_9_001021.1	AHq015776
N1.HOG0011928	OG0007205	n0	A_quitensis_chr_8_000147.1	A_caudatus_chr_8_000144.1	A_hypochondriacus_chr_8_000152.1	A_hybridus_chr_8_000150.1	A_cruentus_chr_8_000143.1	AHq013490
N1.HOG0011929	OG0007206	n0	A_quitensis_chr_10_000959.1	A_caudatus_chr_10_000976.1	A_hypochondriacus_chr_10_001024.1	A_hybridus_chr_10_001000.1	A_cruentus_chr_10_001024.1	AHq016792
N1.HOG0011930	OG0007207	n0	A_quitensis_chr_2_000945.1	A_caudatus_chr_2_000945.1	A_hypochondriacus_chr_2_000984.1	A_hybridus_chr_2_000986.1	A_cruentus_chr_2_000967.1	AHq004531
N1.HOG0011931	OG0007208	n0	A_quitensis_chr_5_000278.1	A_caudatus_chr_5_000278.1	A_hypochondriacus_chr_5_000286.1	A_hybridus_chr_5_000279.1	A_cruentus_chr_5_000278.1	AHq009239
N1.HOG0011932	OG0007209	n0	A_quitensis_chr_11_000394.1	A_caudatus_chr_11_000409.1	A_hypochondriacus_chr_11_000369.1	A_hybridus_chr_11_000366.1	A_cruentus_chr_11_000365.1	AHq018293
N1.HOG0011933	OG0007210	n0	A_quitensis_chr_7_000526.1	A_caudatus_chr_7_000519.1	A_hypochondriacus_chr_7_000556.1	A_hybridus_chr_7_000545.1	A_cruentus_chr_7_000518.1	AHq013080
N1.HOG0011934	OG0007211	n0	A_quitensis_chr_6_000388.1	A_caudatus_chr_6_000372.1	A_hypochondriacus_chr_6_000419.1	A_hybridus_chr_6_000367.1	A_cruentus_chr_6_000416.1	AHq011076
N1.HOG0011935	OG0007212	n0	A_quitensis_chr_4_000319.1	A_caudatus_chr_4_000311.1	A_hypochondriacus_chr_4_000341.1	A_hybridus_chr_4_000327.1	A_cruentus_chr_4_000354.1	AHq007359
N1.HOG0011936	OG0007213	n0	A_quitensis_chr_7_000800.1	A_caudatus_chr_7_000782.1	A_hypochondriacus_chr_7_000853.1	A_hybridus_chr_7_000851.1	A_cruentus_chr_7_000793.1	AHq012804
N1.HOG0011937	OG0007214	n0	A_quitensis_chr_13_000147.1	A_caudatus_chr_13_000139.1	A_hypochondriacus_chr_13_000136.1	A_hybridus_chr_13_000143.1	A_cruentus_chr_8_000795.1	AHq020692
N1.HOG0011938	OG0007215	n0	A_quitensis_chr_16_000213.1	A_caudatus_chr_16_000203.1	A_hypochondriacus_chr_16_000210.1	A_hybridus_chr_16_000199.1	A_cruentus_chr_16_000214.1	AHq024256
N1.HOG0011939	OG0007216	n0	A_quitensis_chr_6_000429.1	A_caudatus_chr_6_000414.1	A_hypochondriacus_chr_6_000466.1	A_hybridus_chr_6_000413.1	A_cruentus_chr_6_000460.1	AHq011143
N1.HOG0011940	OG0007217	n0	A_quitensis_chr_4_000563.1	A_caudatus_chr_4_000589.1	A_hypochondriacus_chr_4_000616.1	A_hybridus_chr_4_000576.1	A_cruentus_chr_4_000572.1	AHq007869
N1.HOG0011941	OG0007218	n0	A_quitensis_chr_3_000539.1	A_caudatus_chr_3_000545.1	A_hypochondriacus_chr_3_000541.1	A_hybridus_chr_3_000540.1	A_cruentus_chr_3_000551.1	AHq006011
N1.HOG0011942	OG0007219	n0	A_quitensis_chr_15_000967.1	A_caudatus_chr_15_000922.1	A_hypochondriacus_chr_15_000931.1	A_hybridus_chr_15_000989.1	A_cruentus_chr_15_000982.1	AHq023052
N1.HOG0011943	OG0007220	n0	A_quitensis_chr_3_000943.1	A_caudatus_chr_3_000979.1	A_hypochondriacus_chr_3_000998.1	A_hybridus_chr_3_000934.1	A_cruentus_chr_3_001000.1	AHq006533
N1.HOG0011944	OG0007221	n0	A_quitensis_chr_12_000148.1	A_caudatus_chr_12_000151.1	A_hypochondriacus_chr_12_000169.1	A_hybridus_chr_12_000149.1	A_cruentus_chr_12_000179.1	AHq019184
N1.HOG0011945	OG0007222	n0	A_quitensis_chr_11_000815.1	A_caudatus_chr_11_000838.1	A_hypochondriacus_chr_11_000803.1	A_hybridus_chr_11_000797.1	A_cruentus_chr_11_000808.1	AHq018697
N1.HOG0011946	OG0007223	n0	A_quitensis_chr_12_001388.1	A_caudatus_chr_12_001396.1	A_hypochondriacus_chr_12_001435.1	A_hybridus_chr_12_001431.1	A_cruentus_chr_12_001444.1	AHq019068
N1.HOG0011947	OG0007224	n0	A_quitensis_chr_9_001063.1	A_caudatus_chr_9_001039.1	A_hypochondriacus_chr_9_001038.1	A_hybridus_chr_9_001050.1	A_cruentus_chr_9_001020.1	AHq015777
N1.HOG0011948	OG0007225	n0	A_quitensis_chr_6_000455.1	A_caudatus_chr_6_000440.1	A_hypochondriacus_chr_6_000493.1	A_hybridus_chr_6_000444.1	A_cruentus_chr_6_000486.1	AHq011192
N1.HOG0011949	OG0007226	n0	A_quitensis_chr_14_000682.1	A_caudatus_chr_14_000703.1	A_hypochondriacus_chr_14_000742.1	A_hybridus_chr_14_000777.1	A_cruentus_chr_14_000721.1	AHq022496
N1.HOG0011950	OG0007227	n0			A_hypochondriacus_chr_4_000714.1			AHq008068
N1.HOG0011951	OG0007228	n0	A_quitensis_chr_4_001023.1	A_caudatus_chr_4_001045.1	A_hypochondriacus_chr_4_001103.1	A_hybridus_chr_4_001053.1	A_cruentus_chr_4_001090.1	AHq008530
N1.HOG0011952	OG0007229	n0	A_quitensis_chr_6_001611.1	A_caudatus_chr_6_001580.1	A_hypochondriacus_chr_6_001735.1	A_hybridus_chr_6_001627.1	A_cruentus_chr_6_001707.1	AHq010447
N1.HOG0011953	OG0007230	n0						AHq003706, AHq007547, AHq012100, AHq021683, AHq021684, AHq023705
N1.HOG0011954	OG0007231	n0	A_quitensis_chr_1_000265.1	A_caudatus_chr_1_000268.1	A_hypochondriacus_chr_1_000261.1	A_hybridus_chr_1_000265.1	A_cruentus_chr_1_000265.1	AHq000501
N1.HOG0011955	OG0007232	n0	A_quitensis_chr_1_002257.1	A_caudatus_chr_1_002303.1	A_hypochondriacus_chr_1_002310.1	A_hybridus_chr_1_002322.1	A_cruentus_chr_1_002294.1	AHq000731
N1.HOG0011956	OG0007233	n0	A_quitensis_chr_1_000656.1	A_caudatus_chr_1_000649.1	A_hypochondriacus_chr_1_000639.1	A_hybridus_chr_1_000642.1	A_cruentus_chr_1_000648.1	AHq001315
N1.HOG0011957	OG0007234	n0	A_quitensis_chr_11_000312.1	A_caudatus_chr_11_000329.1	A_hypochondriacus_chr_11_000288.1	A_hybridus_chr_11_000287.1	A_cruentus_chr_11_000287.1	AHq018169
N1.HOG0011958	OG0007235	n0	A_quitensis_chr_6_000864.1	A_caudatus_chr_6_000833.1	A_hypochondriacus_chr_6_000914.1	A_hybridus_chr_6_000853.1	A_cruentus_chr_6_000896.1	AHq011930
N1.HOG0011959	OG0007236	n0	A_quitensis_chr_12_001133.1	A_caudatus_chr_12_001148.1	A_hypochondriacus_chr_12_001165.1	A_hybridus_chr_12_001173.1	A_cruentus_chr_12_001177.1	AHq019544
N1.HOG0011960	OG0007237	n0	A_quitensis_chr_13_000217.1	A_caudatus_chr_13_000209.1	A_hypochondriacus_chr_13_000210.1	A_hybridus_chr_13_000222.1	A_cruentus_chr_13_000193.1	AHq020850
N1.HOG0011961	OG0007238	n0	A_quitensis_chr_6_000668.1	A_caudatus_chr_6_000640.1	A_hypochondriacus_chr_6_000716.1	A_hybridus_chr_6_000660.1	A_cruentus_chr_6_000698.1	AHq011606
N1.HOG0011962	OG0007239	n0	A_quitensis_chr_10_000315.1	A_caudatus_chr_10_000319.1	A_hypochondriacus_chr_10_000320.1	A_hybridus_chr_10_000326.1	A_cruentus_chr_10_000313.1	AHq016955
N1.HOG0011963	OG0007240	n0	A_quitensis_chr_1_001833.1	A_caudatus_chr_1_001855.1	A_hypochondriacus_chr_1_001859.1	A_hybridus_chr_1_001861.1	A_cruentus_chr_1_001847.1	AHq001618
N1.HOG0011964	OG0007241	n0	A_quitensis_chr_5_000357.1	A_caudatus_chr_5_000360.1	A_hypochondriacus_chr_5_000368.1	A_hybridus_chr_5_000365.1	A_cruentus_chr_5_000363.1	AHq009423
N1.HOG0011965	OG0007242	n0	A_quitensis_chr_3_000134.1	A_caudatus_chr_3_000133.1	A_hypochondriacus_chr_3_000136.1	A_hybridus_chr_3_000128.1	A_cruentus_chr_3_000139.1	AHq005208
N1.HOG0011966	OG0007243	n0	A_quitensis_chr_1_002145.1	A_caudatus_chr_1_002188.1	A_hypochondriacus_chr_1_002188.1	A_hybridus_chr_1_002200.1	A_cruentus_chr_1_002179.1	AHq000987
N1.HOG0011967	OG0007244	n0	A_quitensis_chr_1_001584.1	A_caudatus_chr_1_001595.1	A_hypochondriacus_chr_1_001607.1	A_hybridus_chr_1_001595.1	A_cruentus_chr_1_001595.1	AHq002142
N1.HOG0011968	OG0007245	n0	A_quitensis_chr_1_001705.1	A_caudatus_chr_1_001715.1	A_hypochondriacus_chr_1_001727.1	A_hybridus_chr_1_001721.1	A_cruentus_chr_1_001719.1	AHq001886
N1.HOG0011969	OG0007246	n0	A_quitensis_chr_1_001044.1	A_caudatus_chr_1_001059.1	A_hypochondriacus_chr_1_001052.1	A_hybridus_chr_1_001057.1	A_cruentus_chr_1_001053.1	AHq002070
N1.HOG0011970	OG0007247	n0	A_quitensis_chr_9_000038.1	A_caudatus_chr_9_000027.1	A_hypochondriacus_chr_9_000023.1	A_hybridus_chr_9_000029.1	A_cruentus_chr_5_001034.1	AHq014859
N1.HOG0011971	OG0007248	n0	A_quitensis_chr_14_001007.1	A_caudatus_chr_14_001044.1	A_hypochondriacus_chr_14_001114.1	A_hybridus_chr_14_001163.1	A_cruentus_chr_14_000022.1	AHq021766
N1.HOG0011972	OG0007249	n0	A_quitensis_chr_2_000431.1	A_caudatus_chr_2_000433.1	A_hypochondriacus_chr_2_000448.1	A_hybridus_chr_2_000446.1	A_cruentus_chr_2_000434.1	AHq003392
N1.HOG0011973	OG0007250	n0	A_quitensis_chr_10_001179.1	A_caudatus_chr_10_001174.1	A_hypochondriacus_chr_10_001271.1	A_hybridus_chr_10_001214.1	A_cruentus_chr_16_000591.1	AHq016355
N1.HOG0011974	OG0007251	n0	A_quitensis_chr_4_001129.1	A_caudatus_chr_4_001156.1	A_hypochondriacus_chr_4_001217.1	A_hybridus_chr_4_001164.1	A_cruentus_chr_4_001206.1	AHq008312
N1.HOG0011975	OG0007252	n0	A_quitensis_chr_12_000794.1	A_caudatus_chr_12_000821.1	A_hypochondriacus_chr_12_000856.1	A_hybridus_chr_12_000843.1	A_cruentus_chr_12_000847.1	AHq020200
N1.HOG0011976	OG0007253	n0	A_quitensis_chr_12_000793.1	A_caudatus_chr_12_000820.1	A_hypochondriacus_chr_12_000855.1	A_hybridus_chr_12_000842.1	A_cruentus_chr_12_000846.1	AHq020201
N1.HOG0011977	OG0007254	n0	A_quitensis_chr_15_000228.1	A_caudatus_chr_15_000650.1	A_hypochondriacus_chr_15_000753.1	A_hybridus_chr_15_000805.1	A_cruentus_chr_15_000803.1	AHq023397
N1.HOG0011978	OG0007255	n0	A_quitensis_chr_15_000050.1	A_caudatus_chr_15_000052.1	A_hypochondriacus_chr_15_000052.1	A_hybridus_chr_15_000054.1	A_cruentus_chr_15_000058.1	AHq022917
N1.HOG0011979	OG0007256	n0	A_quitensis_chr_8_000486.1	A_caudatus_chr_8_000473.1	A_hypochondriacus_chr_8_000478.1	A_hybridus_chr_8_000477.1	A_cruentus_chr_8_000472.1	AHq014129
N1.HOG0011980	OG0007257	n0	A_quitensis_chr_4_001299.1	A_caudatus_chr_4_001324.1	A_hypochondriacus_chr_4_001385.1	A_hybridus_chr_4_001334.1	A_cruentus_chr_4_001378.1	AHq007960
N1.HOG0011981	OG0007258	n0	A_quitensis_chr_16_000310.1	A_caudatus_chr_16_000301.1	A_hypochondriacus_chr_16_000314.1	A_hybridus_chr_16_000302.1	A_cruentus_chr_16_000322.1	AHq024427
N1.HOG0011982	OG0007259	n0	A_quitensis_chr_16_000609.1	A_caudatus_chr_16_000588.1	A_hypochondriacus_chr_16_000630.1	A_hybridus_chr_16_000595.1	A_cruentus_chr_16_000628.1	AHq024645
N1.HOG0011983	OG0007260	n0	A_quitensis_chr_2_000003.1	A_caudatus_chr_2_000003.1	A_hypochondriacus_chr_2_000003.1	A_hybridus_chr_2_000003.1	A_cruentus_chr_2_000004.1	AHq002621
N1.HOG0011984	OG0007261	n0	A_quitensis_chr_3_000032.1	A_caudatus_chr_3_000033.1	A_hypochondriacus_chr_3_000038.1	A_hybridus_chr_3_000038.1	A_cruentus_chr_3_000033.1	AHq004997
N1.HOG0011985	OG0007262	n0	A_quitensis_chr_2_001426.1	A_caudatus_chr_2_001431.1	A_hypochondriacus_chr_2_001480.1	A_hybridus_chr_2_001469.1	A_cruentus_chr_2_001467.1	AHq004397
N1.HOG0011986	OG0007263	n0	A_quitensis_chr_5_000008.1	A_caudatus_chr_5_000008.1	A_hypochondriacus_chr_5_000008.1	A_hybridus_chr_5_000007.1	A_cruentus_chr_5_000008.1
N1.HOG0011987	OG0007264	n0	A_quitensis_chr_6_001387.1	A_caudatus_chr_6_001355.1	A_hypochondriacus_chr_6_001503.1	A_hybridus_chr_6_001393.1	A_cruentus_chr_6_001470.1	AHq010936
N1.HOG0011988	OG0007265	n0	A_quitensis_chr_1_000179.1	A_caudatus_chr_1_000179.1	A_hypochondriacus_chr_1_000177.1	A_hybridus_chr_1_000177.1	A_cruentus_chr_1_000182.1	AHq000347
N1.HOG0011989	OG0007266	n0	A_quitensis_chr_1_002338.1	A_caudatus_chr_1_002381.1	A_hypochondriacus_chr_1_002392.1	A_hybridus_chr_1_002405.1	A_cruentus_chr_1_002374.1	AHq000517
N1.HOG0011990	OG0007267	n0	A_quitensis_chr_1_001648.1	A_caudatus_chr_1_001660.1	A_hypochondriacus_chr_1_001673.1	A_hybridus_chr_1_001665.1	A_cruentus_chr_1_001662.1	AHq002016
N1.HOG0011991	OG0007268	n0	A_quitensis_chr_9_001536.1	A_caudatus_chr_9_001476.1	A_hypochondriacus_chr_9_001525.1	A_hybridus_chr_9_001502.1	A_cruentus_chr_5_000629.1	AHq014809
N1.HOG0011992	OG0007269	n0	A_quitensis_chr_1_001036.1	A_caudatus_chr_1_001052.1	A_hypochondriacus_chr_1_001045.1	A_hybridus_chr_1_001048.1	A_cruentus_chr_1_001043.1	AHq002050
N1.HOG0011993	OG0007270	n0	A_quitensis_chr_1_001035.1	A_caudatus_chr_1_001051.1	A_hypochondriacus_chr_1_001044.1	A_hybridus_chr_1_001047.1	A_cruentus_chr_1_001042.1	AHq002049
N1.HOG0011994	OG0007271	n0	A_quitensis_chr_2_002189.1	A_caudatus_chr_2_002181.1	A_hypochondriacus_chr_2_002305.1	A_hybridus_chr_2_002308.1	A_cruentus_chr_2_002236.1	AHq002733
N1.HOG0011995	OG0007272	n0	A_quitensis_chr_10_000842.1	A_caudatus_chr_10_000858.1	A_hypochondriacus_chr_10_000889.1	A_hybridus_chr_10_000877.1	A_cruentus_chr_10_000897.1	AHq017048
N1.HOG0011996	OG0007273	n0	A_quitensis_chr_1_001473.1	A_caudatus_chr_1_001485.1	A_hypochondriacus_chr_1_001495.1	A_hybridus_chr_1_001491.1	A_cruentus_chr_1_001484.1	AHq002385
N1.HOG0011997	OG0007274	n0	A_quitensis_chr_1_001232.1	A_caudatus_chr_1_001251.1	A_hypochondriacus_chr_1_001240.1	A_hybridus_chr_1_001234.1	A_cruentus_chr_1_001239.1	AHq002386
N1.HOG0011998	OG0007275	n0	A_quitensis_chr_1_001471.1	A_caudatus_chr_1_001484.1	A_hypochondriacus_chr_1_001493.1	A_hybridus_chr_1_001490.1	A_cruentus_chr_1_001483.1	AHq002387
N1.HOG0011999	OG0007276	n0	A_quitensis_chr_10_001010.1	A_caudatus_chr_10_001027.1	A_hypochondriacus_chr_10_001072.1	A_hybridus_chr_10_001045.1	A_cruentus_chr_10_001071.1	AHq016701
N1.HOG0012000	OG0007277	n0	A_quitensis_chr_10_000434.1	A_caudatus_chr_10_000442.1	A_hypochondriacus_chr_10_000456.1	A_hybridus_chr_10_000455.1	A_cruentus_chr_10_000445.1	AHq017217
N1.HOG0012001	OG0007278	n0	A_quitensis_chr_5_000291.1	A_caudatus_chr_5_000291.1	A_hypochondriacus_chr_5_000300.1	A_hybridus_chr_5_000293.1	A_cruentus_chr_5_000293.1	AHq009274
N1.HOG0012002	OG0007279	n0	A_quitensis_chr_5_001321.1	A_caudatus_chr_5_001242.1	A_hypochondriacus_chr_5_001419.1	A_hybridus_chr_5_001242.1	A_cruentus_chr_5_001344.1	AHq009272
N1.HOG0012003	OG0007280	n0	A_quitensis_chr_15_000448.1	A_caudatus_chr_15_000448.1	A_hypochondriacus_chr_15_000469.1	A_hybridus_chr_15_000470.1	A_cruentus_chr_15_000486.1	AHq023697
N1.HOG0012004	OG0007281	n0	A_quitensis_chr_6_000186.1	A_caudatus_chr_6_000183.1	A_hypochondriacus_chr_6_001621.1	A_hybridus_chr_6_000191.1	A_cruentus_chr_6_000220.1	AHq010649
N1.HOG0012005	OG0007282	n0	A_quitensis_chr_5_001639.1	A_caudatus_chr_5_001545.1	A_hypochondriacus_chr_5_001735.1	A_hybridus_chr_5_001546.1	A_cruentus_chr_5_001652.1	AHq008711
N1.HOG0012006	OG0007283	n0	A_quitensis_chr_11_000091.1	A_caudatus_chr_11_000106.1	A_hypochondriacus_chr_11_000079.1	A_hybridus_chr_11_000078.1	A_cruentus_chr_11_000073.1	AHq017707
N1.HOG0012007	OG0007284	n2			A_hypochondriacus_chr_5_000077.1		A_cruentus_chr_5_000076.1	AHq008806
N1.HOG0012008	OG0007284	n4			A_hypochondriacus_chr_5_000080.1			AHq008807
N1.HOG0012009	OG0007285	n0	A_quitensis_chr_3_000356.1	A_caudatus_chr_3_000358.1	A_hypochondriacus_chr_3_000358.1	A_hybridus_chr_3_000350.1	A_cruentus_chr_3_000362.1	AHq005643
N1.HOG0012010	OG0007286	n0	A_quitensis_chr_11_000325.1	A_caudatus_chr_11_000341.1	A_hypochondriacus_chr_11_000300.1	A_hybridus_chr_11_000298.1	A_cruentus_chr_11_000299.1	AHq018188
N1.HOG0012011	OG0007287	n0	A_quitensis_chr_4_001436.1	A_caudatus_chr_4_001435.1	A_hypochondriacus_chr_4_001491.1	A_hybridus_chr_4_001435.1	A_cruentus_chr_4_001509.1	AHq007667
N1.HOG0012012	OG0007288	n0	A_quitensis_chr_2_000139.1	A_caudatus_chr_2_000137.1	A_hypochondriacus_chr_2_000137.1	A_hybridus_chr_2_000140.1	A_cruentus_chr_2_000138.1	AHq002875
N1.HOG0012013	OG0007289	n0	A_quitensis_chr_11_000351.1	A_caudatus_chr_11_000367.1	A_hypochondriacus_chr_11_000330.1	A_hybridus_chr_11_000325.1	A_cruentus_chr_11_000326.1	AHq018230
N1.HOG0012014	OG0007290	n0	A_quitensis_chr_11_001006.1	A_caudatus_chr_11_001024.1	A_hypochondriacus_chr_11_000989.1	A_hybridus_chr_11_000985.1	A_cruentus_chr_11_000998.1	AHq018310
N1.HOG0012015	OG0007291	n0	A_quitensis_chr_2_002212.1	A_caudatus_chr_2_002204.1	A_hypochondriacus_chr_2_002328.1	A_hybridus_chr_2_002330.1	A_cruentus_chr_2_002261.1	AHq002693
N1.HOG0012016	OG0007292	n0	A_quitensis_chr_11_000665.1	A_caudatus_chr_11_000683.1	A_hypochondriacus_chr_11_000646.1	A_hybridus_chr_11_000636.1		AHq018783
N1.HOG0012017	OG0007293	n0	A_quitensis_chr_11_000664.1	A_caudatus_chr_11_000682.1	A_hypochondriacus_chr_11_000645.1	A_hybridus_chr_11_000635.1	A_cruentus_chr_11_000648.1	AHq018782
N1.HOG0012018	OG0007294	n0	A_quitensis_chr_12_000429.1	A_caudatus_chr_12_000432.1	A_hypochondriacus_chr_12_000466.1	A_hybridus_chr_12_000453.1	A_cruentus_chr_12_000465.1	AHq019747
N1.HOG0012019	OG0007295	n0	A_quitensis_chr_15_000583.1	A_caudatus_chr_15_000557.1	A_hypochondriacus_chr_15_000577.1	A_hybridus_chr_15_000605.1	A_cruentus_chr_15_000612.1	AHq023806
N1.HOG0012020	OG0007296	n0	A_quitensis_chr_12_000488.1	A_caudatus_chr_12_000489.1	A_hypochondriacus_chr_12_000532.1	A_hybridus_chr_12_000509.1	A_cruentus_chr_12_000525.1	AHq019866
N1.HOG0012021	OG0007297	n0	A_quitensis_chr_13_000906.1	A_caudatus_chr_13_000919.1	A_hypochondriacus_chr_13_000917.1	A_hybridus_chr_13_000935.1	A_cruentus_chr_13_000886.1	AHq021208
N1.HOG0012022	OG0007298	n0	A_quitensis_chr_6_001019.1	A_caudatus_chr_6_000991.1	A_hypochondriacus_chr_6_001087.1	A_hybridus_chr_6_001008.1	A_cruentus_chr_6_001090.1	AHq011656
N1.HOG0012023	OG0007299	n0	A_quitensis_chr_8_000104.1	A_caudatus_chr_8_000101.1	A_hypochondriacus_chr_8_000110.1	A_hybridus_chr_8_000105.1	A_cruentus_chr_8_000103.1	AHq013407
N1.HOG0012024	OG0007300	n0	A_quitensis_chr_8_000642.1	A_caudatus_chr_8_000627.1	A_hypochondriacus_chr_8_000632.1	A_hybridus_chr_8_000640.1	A_cruentus_chr_8_000638.1	AHq014496
N1.HOG0012025	OG0007301	n0	A_quitensis_chr_15_000478.1	A_caudatus_chr_15_000468.1	A_hypochondriacus_chr_15_000490.1	A_hybridus_chr_15_000506.1	A_cruentus_chr_15_000511.1	AHq023754
N1.HOG0012026	OG0007302	n0	A_quitensis_chr_8_000641.1	A_caudatus_chr_8_000626.1	A_hypochondriacus_chr_8_000631.1	A_hybridus_chr_8_000639.1	A_cruentus_chr_8_000637.1	AHq014495
N1.HOG0012027	OG0007303	n0	A_quitensis_chr_2_000094.1	A_caudatus_chr_2_000095.1	A_hypochondriacus_chr_2_000092.1	A_hybridus_chr_2_000095.1	A_cruentus_chr_2_000093.1	AHq002787
N1.HOG0012028	OG0007304	n0	A_quitensis_chr_2_000464.1	A_caudatus_chr_2_000462.1	A_hypochondriacus_chr_2_000498.1	A_hybridus_chr_2_000474.1	A_cruentus_chr_2_000469.1	AHq003483
N1.HOG0012029	OG0007305	n0	A_quitensis_chr_2_001403.1	A_caudatus_chr_2_001406.1	A_hypochondriacus_chr_2_001458.1	A_hybridus_chr_2_001444.1	A_cruentus_chr_2_001444.1	AHq004446
N1.HOG0012030	OG0007306	n0	A_quitensis_chr_3_001692.1	A_caudatus_chr_3_001746.1	A_hypochondriacus_chr_3_001795.1	A_hybridus_chr_3_001719.1	A_cruentus_chr_3_001758.1	AHq005000
N1.HOG0012031	OG0007307	n0	A_quitensis_chr_3_001403.1	A_caudatus_chr_3_001452.1	A_hypochondriacus_chr_3_001504.1	A_hybridus_chr_3_001434.1	A_cruentus_chr_3_000277.1	AHq005500
N1.HOG0012032	OG0007308	n0	A_quitensis_chr_9_001201.1	A_caudatus_chr_9_001173.1	A_hypochondriacus_chr_9_001175.1	A_hybridus_chr_9_001194.1	A_cruentus_chr_9_001156.1	AHq015531
N1.HOG0012033	OG0007309	n0	A_quitensis_chr_8_001095.1	A_caudatus_chr_8_001090.1	A_hypochondriacus_chr_8_001114.1	A_hybridus_chr_8_001082.1	A_cruentus_chr_8_001189.1	AHq014118
N1.HOG0012034	OG0007310	n0	A_quitensis_chr_1_002588.1	A_caudatus_chr_1_002630.1	A_hypochondriacus_chr_1_002630.1	A_hybridus_chr_1_002644.1	A_cruentus_chr_1_002614.1	AHq000041
N1.HOG0012035	OG0007311	n0	A_quitensis_chr_3_000309.1	A_caudatus_chr_3_000313.1	A_hypochondriacus_chr_3_000311.1	A_hybridus_chr_3_000301.1	A_cruentus_chr_3_000314.1	AHq005551
N1.HOG0012036	OG0007312	n0	A_quitensis_chr_16_000845.1	A_caudatus_chr_16_000826.1	A_hypochondriacus_chr_16_000902.1	A_hybridus_chr_16_000844.1	A_cruentus_chr_16_000879.1	AHq024164
N1.HOG0012037	OG0007313	n0	A_quitensis_chr_1_000768.1	A_caudatus_chr_1_001886.1	A_hypochondriacus_chr_1_000752.1	A_hybridus_chr_1_000745.1	A_cruentus_chr_1_000756.1	AHq001522
N1.HOG0012038	OG0007314	n0	A_quitensis_chr_5_000359.1	A_caudatus_chr_5_000362.1	A_hypochondriacus_chr_5_000372.1	A_hybridus_chr_5_000367.1	A_cruentus_chr_5_000365.1	AHq009425
N1.HOG0012039	OG0007315	n0	A_quitensis_chr_1_001710.1	A_caudatus_chr_1_001719.1	A_hypochondriacus_chr_1_001731.1	A_hybridus_chr_1_001726.1	A_cruentus_chr_1_001723.1	AHq001879
N1.HOG0012040	OG0007316	n0	A_quitensis_chr_11_000062.1	A_caudatus_chr_11_000058.1	A_hypochondriacus_chr_11_000049.1	A_hybridus_chr_11_000060.1	A_cruentus_chr_11_000042.1	AHq017636
N1.HOG0012041	OG0007317	n0	A_quitensis_chr_1_000634.1	A_caudatus_chr_1_000622.1	A_hypochondriacus_chr_1_000614.1	A_hybridus_chr_1_000617.1	A_cruentus_chr_1_000620.1	AHq001261
N1.HOG0012042	OG0007318	n0	A_quitensis_chr_9_000060.1	A_caudatus_chr_9_000047.1	A_hypochondriacus_chr_9_000045.1	A_hybridus_chr_9_000062.1	A_cruentus_chr_9_000019.1	AHq014926
N1.HOG0012043	OG0007319	n0	A_quitensis_chr_8_001164.1	A_caudatus_chr_8_001154.1	A_hypochondriacus_chr_8_001180.1	A_hybridus_chr_8_001147.1	A_cruentus_chr_8_001255.1	AHq013985
N1.HOG0012044	OG0007320	n0	A_quitensis_chr_10_000184.1	A_caudatus_chr_10_000179.1	A_hypochondriacus_chr_10_000176.1	A_hybridus_chr_10_000190.1	A_cruentus_chr_10_000179.1	AHq016702
N1.HOG0012045	OG0007321	n0	A_quitensis_chr_8_000920.1	A_caudatus_chr_8_000915.1	A_hypochondriacus_chr_8_000933.1	A_hybridus_chr_8_000911.1	A_cruentus_chr_8_001016.1	AHq014390
N1.HOG0012046	OG0007322	n0	A_quitensis_chr_10_000320.1	A_caudatus_chr_10_000324.1	A_hypochondriacus_chr_10_000325.1	A_hybridus_chr_10_000332.1	A_cruentus_chr_10_000319.1	AHq016963
N1.HOG0012047	OG0007323	n0	A_quitensis_chr_16_000297.1	A_caudatus_chr_16_000290.1	A_hypochondriacus_chr_16_000300.1	A_hybridus_chr_16_000288.1	A_cruentus_chr_16_000308.1	AHq024408
N1.HOG0012048	OG0007324	n0	A_quitensis_chr_8_000871.1	A_caudatus_chr_8_000869.1	A_hypochondriacus_chr_8_000896.1	A_hybridus_chr_8_000873.1	A_cruentus_chr_8_000981.1	AHq014454
N1.HOG0012049	OG0007325	n0	A_quitensis_chr_2_000827.1	A_caudatus_chr_2_000816.1	A_hypochondriacus_chr_2_000861.1	A_hybridus_chr_2_000856.1	A_cruentus_chr_2_000837.1	AHq004303
N1.HOG0012050	OG0007326	n0	A_quitensis_chr_5_001457.1	A_caudatus_chr_5_001378.1	A_hypochondriacus_chr_5_001556.1	A_hybridus_chr_5_001381.1	A_cruentus_chr_5_001488.1	AHq009040
N1.HOG0012051	OG0007327	n0	A_quitensis_chr_2_001117.1	A_caudatus_chr_2_001117.1	A_hypochondriacus_chr_2_001156.1	A_hybridus_chr_2_001158.1	A_cruentus_chr_2_001144.1	AHq004867
N1.HOG0012052	OG0007328	n0	A_quitensis_chr_11_000702.1	A_caudatus_chr_11_000725.1	A_hypochondriacus_chr_11_000681.1	A_hybridus_chr_11_000675.1	A_cruentus_chr_11_000690.1	AHq018848
N1.HOG0012053	OG0007329	n0	A_quitensis_chr_5_000784.1	A_caudatus_chr_5_000739.1	A_hypochondriacus_chr_5_000942.1	A_hybridus_chr_5_000743.1	A_cruentus_chr_5_000800.1	AHq010232
N1.HOG0012054	OG0007330	n0	A_quitensis_chr_9_001030.1	A_caudatus_chr_9_001006.1	A_hypochondriacus_chr_9_001006.1	A_hybridus_chr_9_001018.1	A_cruentus_chr_9_000989.1	AHq015837
N1.HOG0012055	OG0007331	n0	A_quitensis_chr_9_000551.1	A_caudatus_chr_9_000515.1	A_hypochondriacus_chr_9_000531.1	A_hybridus_chr_9_000545.1	A_cruentus_chr_9_000511.1	AHq015966
N1.HOG0012056	OG0007332	n0	A_quitensis_chr_13_000301.1	A_caudatus_chr_13_000296.1	A_hypochondriacus_chr_13_000305.1	A_hybridus_chr_13_000304.1	A_cruentus_chr_13_000277.1	AHq020999
N1.HOG0012057	OG0007333	n0	A_quitensis_chr_5_000498.1	A_caudatus_chr_5_000481.1	A_hypochondriacus_chr_5_000615.1	A_hybridus_chr_5_000506.1	A_cruentus_chr_5_000490.1	AHq009744
N1.HOG0012058	OG0007334	n0	A_quitensis_chr_12_000473.1	A_caudatus_chr_12_001010.1	A_hypochondriacus_chr_12_001030.1	A_hybridus_chr_12_001037.1	A_cruentus_chr_12_001041.1	AHq019825
N1.HOG0012059	OG0007335	n0	A_quitensis_chr_7_000498.1	A_caudatus_chr_7_000496.1	A_hypochondriacus_chr_7_000529.1	A_hybridus_chr_7_000518.1	A_cruentus_chr_7_000492.1	AHq013032
N1.HOG0012060	OG0007336	n0	A_quitensis_chr_13_001026.1	A_caudatus_chr_13_001035.1	A_hypochondriacus_chr_13_001033.1	A_hybridus_chr_13_001054.1	A_cruentus_chr_13_001003.1	AHq020957
N1.HOG0012061	OG0007337	n0	A_quitensis_chr_7_000760.1	A_caudatus_chr_7_000741.1	A_hypochondriacus_chr_7_000808.1	A_hybridus_chr_7_000816.1	A_cruentus_chr_7_000754.1	AHq012872
N1.HOG0012062	OG0007338	n0	A_quitensis_chr_13_000910.1	A_caudatus_chr_13_000923.1	A_hypochondriacus_chr_13_000920.1	A_hybridus_chr_13_000938.1	A_cruentus_chr_13_000889.1	AHq021198
N1.HOG0012063	OG0007339	n0	A_quitensis_chr_4_001682.1	A_caudatus_chr_4_001676.1	A_hypochondriacus_chr_4_001740.1	A_hybridus_chr_4_001684.1	A_cruentus_chr_4_001748.1	AHq007183
N1.HOG0012064	OG0007340	n0	A_quitensis_chr_4_001285.1	A_caudatus_chr_4_001310.1	A_hypochondriacus_chr_4_001372.1	A_hybridus_chr_4_001321.1	A_cruentus_chr_4_001365.1	AHq007997
N1.HOG0012065	OG0007341	n0	A_quitensis_chr_4_001283.1	A_caudatus_chr_4_001308.1	A_hypochondriacus_chr_4_001370.1	A_hybridus_chr_4_001318.1	A_cruentus_chr_4_001362.1	AHq008000
N1.HOG0012066	OG0007342	n0	A_quitensis_chr_6_001012.1	A_caudatus_chr_6_000983.1	A_hypochondriacus_chr_6_001080.1	A_hybridus_chr_6_001000.1	A_cruentus_chr_6_001083.1	AHq011677
N1.HOG0012067	OG0007343	n0	A_quitensis_chr_13_000756.1	A_caudatus_chr_13_000771.1	A_hypochondriacus_chr_13_000772.1	A_hybridus_chr_13_000784.1	A_cruentus_chr_13_000742.1	AHq021484
N1.HOG0012068	OG0007344	n0	A_quitensis_chr_8_000152.1	A_caudatus_chr_8_000149.1	A_hypochondriacus_chr_8_000157.1	A_hybridus_chr_8_000155.1	A_cruentus_chr_8_000148.1	AHq013509
N1.HOG0012069	OG0007345	n0	A_quitensis_chr_15_000962.1	A_caudatus_chr_15_000917.1	A_hypochondriacus_chr_15_000925.1	A_hybridus_chr_15_000983.1	A_cruentus_chr_15_000976.1	AHq023060
N1.HOG0012070	OG0007346	n0	A_quitensis_chr_5_000633.1	A_caudatus_chr_5_000587.1	A_hypochondriacus_chr_5_000717.1		A_cruentus_chr_5_000608.1	AHq009928
N1.HOG0012071	OG0007347	n0	A_quitensis_chr_5_001072.1	A_caudatus_chr_5_001008.1	A_hypochondriacus_chr_5_001153.1	A_hybridus_chr_5_001007.1	A_cruentus_chr_5_001093.1	AHq009873
N1.HOG0012072	OG0007348	n0	A_quitensis_chr_9_000209.1	A_caudatus_chr_9_000173.1	A_hypochondriacus_chr_9_000185.1	A_hybridus_chr_9_000200.1	A_cruentus_chr_9_000173.1	AHq015280
N1.HOG0012073	OG0007349	n0	A_quitensis_chr_3_000406.1	A_caudatus_chr_3_000409.1	A_hypochondriacus_chr_3_000404.1	A_hybridus_chr_3_000396.1	A_cruentus_chr_3_000411.1	AHq005749
N1.HOG0012074	OG0007350	n0	A_quitensis_chr_4_001291.1	A_caudatus_chr_4_001316.1	A_hypochondriacus_chr_4_001378.1	A_hybridus_chr_4_001326.1	A_cruentus_chr_4_001371.1	AHq007975
N1.HOG0012075	OG0007351	n0	A_quitensis_chr_5_001335.1	A_caudatus_chr_5_001256.1	A_hypochondriacus_chr_5_001433.1	A_hybridus_chr_5_001256.1	A_cruentus_chr_5_001358.1	AHq009255
N1.HOG0012076	OG0007352	n0	A_quitensis_chr_16_000111.1	A_caudatus_chr_16_000100.1	A_hypochondriacus_chr_16_000106.1	A_hybridus_chr_16_000098.1	A_cruentus_chr_16_000109.1	AHq024095
N1.HOG0012077	OG0007353	n0	A_quitensis_chr_5_000006.1	A_caudatus_chr_5_000006.1	A_hypochondriacus_chr_5_000006.1	A_hybridus_chr_5_000005.1	A_cruentus_chr_5_000006.1	AHq008672
N1.HOG0012078	OG0007354	n0	A_quitensis_chr_3_000380.1	A_caudatus_chr_3_000382.1	A_hypochondriacus_chr_3_000382.1	A_hybridus_chr_3_000374.1	A_cruentus_chr_3_000386.1	AHq005704
N1.HOG0012079	OG0007355	n0	A_quitensis_chr_2_001980.1	A_caudatus_chr_2_001977.1	A_hypochondriacus_chr_2_002101.1	A_hybridus_chr_2_002092.1	A_cruentus_chr_2_002035.1	AHq003137
N1.HOG0012080	OG0007356	n0	A_quitensis_chr_5_001573.1	A_caudatus_chr_5_000105.1	A_hypochondriacus_chr_5_000111.1	A_hybridus_chr_5_000105.1	A_cruentus_chr_5_000107.1	AHq008858
N1.HOG0012081	OG0007357	n0	A_quitensis_chr_7_000922.1	A_caudatus_chr_7_000892.1	A_hypochondriacus_chr_7_000981.1	A_hybridus_chr_7_000977.1	A_cruentus_chr_7_000914.1	AHq012571
N1.HOG0012082	OG0007358	n0	A_quitensis_chr_4_001821.1	A_caudatus_chr_4_001830.1	A_hypochondriacus_chr_4_001894.1	A_hybridus_chr_4_001833.1	A_cruentus_chr_4_001911.1	AHq006918
N1.HOG0012083	OG0007359	n0	A_quitensis_chr_9_000721.1	A_caudatus_chr_9_000697.1	A_hypochondriacus_chr_9_000705.1	A_hybridus_chr_9_000727.1	A_cruentus_chr_9_000680.1	AHq016180
N1.HOG0012084	OG0007360	n0	A_quitensis_chr_9_000936.1	A_caudatus_chr_9_000909.1	A_hypochondriacus_chr_9_000913.1	A_hybridus_chr_9_000932.1	A_cruentus_chr_9_000899.1	AHq016015
N1.HOG0012085	OG0007361	n0	A_quitensis_chr_6_000749.1	A_caudatus_chr_6_000724.1	A_hypochondriacus_chr_6_000796.1	A_hybridus_chr_6_000733.1	A_cruentus_chr_6_000781.1	AHq011748
N1.HOG0012086	OG0007362	n0	A_quitensis_chr_9_000277.1	A_caudatus_chr_9_000238.1	A_hypochondriacus_chr_9_000254.1	A_hybridus_chr_9_000267.1	A_cruentus_chr_9_000234.1	AHq015389
N1.HOG0012087	OG0007363	n0	A_quitensis_chr_6_001361.1	A_caudatus_chr_6_001330.1	A_hypochondriacus_chr_6_001479.1	A_hybridus_chr_6_001370.1	A_cruentus_chr_6_001449.1	AHq010989
N1.HOG0012088	OG0007364	n0	A_quitensis_chr_2_000940.1	A_caudatus_chr_2_000940.1	A_hypochondriacus_chr_2_000979.1	A_hybridus_chr_2_000981.1	A_cruentus_chr_2_000962.1	AHq004523
N1.HOG0012089	OG0007365	n0	A_quitensis_chr_11_000021.1	A_caudatus_chr_7_000830.1	A_hypochondriacus_chr_11_000018.1	A_hybridus_chr_11_000024.1	A_cruentus_chr_11_000012.1	AHq017558
N1.HOG0012090	OG0007366	n0	A_quitensis_chr_2_001996.1	A_caudatus_chr_2_001993.1	A_hypochondriacus_chr_2_002117.1	A_hybridus_chr_2_002108.1	A_cruentus_chr_2_002049.1	AHq003103
N1.HOG0012091	OG0007367	n0	A_quitensis_chr_7_000080.1	A_caudatus_chr_7_000060.1	A_hypochondriacus_chr_7_000065.1	A_hybridus_chr_7_000072.1	A_cruentus_chr_7_000083.1	AHq012168
N1.HOG0012092	OG0007368	n0	A_quitensis_chr_12_001316.1	A_caudatus_chr_12_001324.1	A_hypochondriacus_chr_12_001360.1	A_hybridus_chr_12_001358.1	A_cruentus_chr_12_001361.1
N1.HOG0012093	OG0007369	n0	A_quitensis_chr_5_000086.1	A_caudatus_chr_5_001470.1	A_hypochondriacus_chr_5_001660.1	A_hybridus_chr_5_001475.1	A_cruentus_chr_5_001576.1	AHq008864
N1.HOG0012094	OG0007370	n0	A_quitensis_chr_2_001887.1	A_caudatus_chr_2_001883.1	A_hypochondriacus_chr_2_002003.1	A_hybridus_chr_2_001990.1	A_cruentus_chr_2_001947.1	AHq003342
N1.HOG0012095	OG0007371	n0	A_quitensis_chr_12_000994.1	A_caudatus_chr_12_000474.1	A_hypochondriacus_chr_12_000513.1	A_hybridus_chr_12_000496.1	A_cruentus_chr_12_000513.1	AHq019832
N1.HOG0012096	OG0007372	n0	A_quitensis_chr_13_001101.1	A_caudatus_chr_13_001110.1	A_hypochondriacus_chr_13_001127.1	A_hybridus_chr_13_001131.1	A_cruentus_chr_13_001083.1	AHq020823
N1.HOG0012097	OG0007373	n0	A_quitensis_chr_8_001541.1	A_caudatus_chr_8_001520.1	A_hypochondriacus_chr_8_001568.1	A_hybridus_chr_8_001531.1	A_cruentus_chr_8_001642.1	AHq013251
N1.HOG0012098	OG0007374	n0	A_quitensis_chr_6_000801.1	A_caudatus_chr_6_000777.1	A_hypochondriacus_chr_6_000857.1	A_hybridus_chr_6_000786.1	A_cruentus_chr_6_000844.1	AHq011865
N1.HOG0012099	OG0007375	n0	A_quitensis_chr_4_001321.1	A_caudatus_chr_4_001344.1	A_hypochondriacus_chr_4_001406.1	A_hybridus_chr_4_001355.1	A_cruentus_chr_4_001434.1	AHq007864
N1.HOG0012100	OG0007376	n0	A_quitensis_chr_8_001446.1	A_caudatus_chr_8_001425.1	A_hypochondriacus_chr_8_001476.1	A_hybridus_chr_8_001435.1	A_cruentus_chr_8_001552.1	AHq013432
N1.HOG0012101	OG0007377	n0	A_quitensis_chr_9_000834.1	A_caudatus_chr_9_000804.1	A_hypochondriacus_chr_9_000814.1	A_hybridus_chr_9_000835.1	A_cruentus_chr_9_000791.1	AHq016208
N1.HOG0012102	OG0007378	n0						AHq001086, AHq001205
N1.HOG0012103	OG0007379	n0	A_quitensis_chr_12_000993.1	A_caudatus_chr_12_000473.1	A_hypochondriacus_chr_12_000512.1	A_hybridus_chr_12_000495.1	A_cruentus_chr_12_000512.1	AHq019830
N1.HOG0012104	OG0007380	n0	A_quitensis_chr_1_001010.1	A_caudatus_chr_1_001025.1	A_hypochondriacus_chr_1_001017.1	A_hybridus_chr_1_001020.1	A_cruentus_chr_1_001016.1	AHq002002
N1.HOG0012105	OG0007381	n0	A_quitensis_chr_6_000191.1	A_caudatus_chr_6_000188.1	A_hypochondriacus_chr_6_000237.1	A_hybridus_chr_6_000195.1	A_cruentus_chr_6_000225.1	AHq010670
N1.HOG0012106	OG0007382	n0	A_quitensis_chr_10_000432.1	A_caudatus_chr_10_000440.1	A_hypochondriacus_chr_10_000454.1	A_hybridus_chr_10_000453.1	A_cruentus_chr_10_000443.1	AHq017210
N1.HOG0012107	OG0007383	n0		A_caudatus_chr_5_001167.1	A_hypochondriacus_chr_5_001335.1	A_hybridus_chr_5_001161.1		AHq009414
N1.HOG0012108	OG0007384	n0		A_caudatus_chr_12_000043.1, A_caudatus_chr_12_000044.1	A_hypochondriacus_chr_12_000048.1, A_hypochondriacus_chr_12_000050.1	A_hybridus_chr_12_000042.1		AHq018970
N1.HOG0012109	OG0007385	n0	A_quitensis_chr_7_000302.1	A_caudatus_chr_3_000707.1	A_hypochondriacus_chr_7_000334.1	A_hybridus_chr_7_000331.1	A_cruentus_chr_7_000291.1	AHq012684
N1.HOG0012110	OG0007386	n0			A_hypochondriacus_chr_8_001327.1			AHq000839, AHq012049, AHq023596
N1.HOG0012111	OG0007387	n0	A_quitensis_chr_16_000287.1	A_caudatus_chr_16_000283.1	A_hypochondriacus_chr_16_000292.1	A_hybridus_chr_16_000280.1	A_cruentus_chr_16_000299.1	AHq024395
N1.HOG0012112	OG0007388	n0	A_quitensis_chr_2_001185.1	A_caudatus_chr_2_001187.1	A_hypochondriacus_chr_2_001227.1	A_hybridus_chr_2_001228.1	A_cruentus_chr_2_001219.1	AHq004852
N1.HOG0012113	OG0007389	n0	A_quitensis_chr_4_001043.1	A_caudatus_chr_4_001066.1	A_hypochondriacus_chr_4_001126.1	A_hybridus_chr_4_001074.1	A_cruentus_chr_4_001112.1	AHq008499
N1.HOG0012114	OG0007390	n0	A_quitensis_chr_5_000118.1	A_caudatus_chr_5_000126.1	A_hypochondriacus_chr_5_000132.1	A_hybridus_chr_5_000126.1	A_cruentus_chr_5_000128.1	AHq008904
N1.HOG0012115	OG0007391	n0	A_quitensis_chr_5_000237.1	A_caudatus_chr_5_000237.1	A_hypochondriacus_chr_5_000245.1	A_hybridus_chr_5_000238.1	A_cruentus_chr_5_000236.1	AHq009142
N1.HOG0012116	OG0007392	n0	A_quitensis_chr_6_001236.1	A_caudatus_chr_6_001208.1	A_hypochondriacus_chr_6_001327.1	A_hybridus_chr_6_001244.1	A_cruentus_chr_6_001316.1	AHq011226
N1.HOG0012117	OG0007393	n0	A_quitensis_chr_8_001413.1	A_caudatus_chr_8_001392.1	A_hypochondriacus_chr_8_001442.1	A_hybridus_chr_8_001400.1	A_cruentus_chr_8_001515.1	AHq013495
N1.HOG0012118	OG0007394	n0	A_quitensis_chr_7_000694.1	A_caudatus_chr_7_000676.1	A_hypochondriacus_chr_7_000743.1	A_hybridus_chr_7_000750.1	A_cruentus_chr_7_000691.1	AHq013001
N1.HOG0012119	OG0007395	n0	A_quitensis_chr_8_001381.1	A_caudatus_chr_8_001361.1	A_hypochondriacus_chr_8_001411.1	A_hybridus_chr_8_001368.1	A_cruentus_chr_8_001484.1	AHq013562
N1.HOG0012120	OG0007396	n0	A_quitensis_chr_9_000460.1	A_caudatus_chr_9_000422.1	A_hypochondriacus_chr_9_000442.1	A_hybridus_chr_9_000455.1	A_cruentus_chr_9_000422.1	AHq015783
N1.HOG0012121	OG0007397	n0	A_quitensis_chr_9_000136.1	A_caudatus_chr_9_000095.1	A_hypochondriacus_chr_13_001083.1	A_hybridus_chr_9_000127.1	A_cruentus_chr_9_000096.1	AHq015117
N1.HOG0012122	OG0007398	n0	A_quitensis_chr_9_000135.1	A_caudatus_chr_9_000094.1	A_hypochondriacus_chr_13_001082.1	A_hybridus_chr_9_000126.1	A_cruentus_chr_9_000095.1	AHq015115
N1.HOG0012123	OG0007399	n0	A_quitensis_chr_1_000253.1	A_caudatus_chr_1_000256.1			A_cruentus_chr_1_000253.1	AHq000480
N1.HOG0012124	OG0007400	n0	A_quitensis_chr_1_001771.1	A_caudatus_chr_1_001781.1	A_hypochondriacus_chr_1_001793.1	A_hybridus_chr_1_001792.1	A_cruentus_chr_1_001783.1	AHq001767
N1.HOG0012125	OG0007401	n0	A_quitensis_chr_1_000990.1	A_caudatus_chr_1_001007.1	A_hypochondriacus_chr_1_000997.1	A_hybridus_chr_1_001002.1	A_cruentus_chr_1_000997.1	AHq001968
N1.HOG0012126	OG0007402	n0	A_quitensis_chr_5_000660.1	A_caudatus_chr_5_000613.1	A_hypochondriacus_chr_5_000742.1	A_hybridus_chr_5_000621.1	A_cruentus_chr_5_000673.1	AHq009997
N1.HOG0012127	OG0007403	n0	A_quitensis_chr_10_000861.1	A_caudatus_chr_10_000874.1	A_hypochondriacus_chr_10_000909.1	A_hybridus_chr_10_000896.1	A_cruentus_chr_10_000915.1	AHq017011
N1.HOG0012128	OG0007404	n0	A_quitensis_chr_2_002004.1	A_caudatus_chr_2_002001.1	A_hypochondriacus_chr_2_002125.1	A_hybridus_chr_2_002116.1	A_cruentus_chr_2_002057.1	AHq003085
N1.HOG0012129	OG0007405	n0	A_quitensis_chr_12_000301.1	A_caudatus_chr_12_000304.1	A_hypochondriacus_chr_12_000331.1	A_hybridus_chr_12_000313.1	A_cruentus_chr_12_000336.1	AHq019487
N1.HOG0012130	OG0007406	n0		A_caudatus_chr_2_000182.1	A_hypochondriacus_chr_2_000178.1	A_hybridus_chr_2_000182.1	A_cruentus_chr_11_000908.1	AHq002962, AHq018483
N1.HOG0012131	OG0007407	n0	A_quitensis_chr_9_000120.1	A_caudatus_chr_9_000091.1	A_hypochondriacus_chr_9_000101.1	A_hybridus_chr_9_000110.1	A_cruentus_chr_9_000077.1	AHq015088
N1.HOG0012132	OG0007408	n0	A_quitensis_chr_14_000342.1	A_caudatus_chr_14_000348.1	A_hypochondriacus_chr_14_000377.1	A_hybridus_chr_14_000407.1	A_cruentus_chr_14_000364.1	AHq022481
N1.HOG0012133	OG0007409	n0	A_quitensis_chr_15_000242.1	A_caudatus_chr_15_000664.1	A_hypochondriacus_chr_15_000768.1	A_hybridus_chr_15_000821.1	A_cruentus_chr_15_000818.1	AHq023368
N1.HOG0012134	OG0007410	n0	A_quitensis_chr_3_001003.1	A_caudatus_chr_3_001059.1	A_hypochondriacus_chr_3_001077.1	A_hybridus_chr_3_001008.1	A_cruentus_chr_3_001063.1	AHq006347
N1.HOG0012135	OG0007411	n0	A_quitensis_chr_2_001613.1	A_caudatus_chr_2_001612.1	A_hypochondriacus_chr_2_001668.1	A_hybridus_chr_2_001663.1	A_cruentus_chr_2_001652.1	AHq004068
N1.HOG0012136	OG0007412	n0	A_quitensis_chr_3_001517.1	A_caudatus_chr_3_001574.1	A_hypochondriacus_chr_3_001623.1	A_hybridus_chr_3_001555.1	A_cruentus_chr_3_001578.1	AHq005289
N1.HOG0012137	OG0007413	n0	A_quitensis_chr_5_001378.1	A_caudatus_chr_5_001299.1	A_hypochondriacus_chr_5_001477.1	A_hybridus_chr_5_001301.1	A_cruentus_chr_5_001406.1	AHq009184
N1.HOG0012138	OG0007414	n0	A_quitensis_chr_5_000168.1	A_caudatus_chr_5_000172.1	A_hypochondriacus_chr_5_000182.1	A_hybridus_chr_5_000174.1	A_cruentus_chr_5_000171.1	AHq009008
N1.HOG0012139	OG0007415	n0	A_quitensis_chr_6_000665.1	A_caudatus_chr_6_000637.1	A_hypochondriacus_chr_6_000713.1	A_hybridus_chr_6_000656.1	A_cruentus_chr_6_000695.1	AHq011600
N1.HOG0012140	OG0007416	n0	A_quitensis_chr_7_000311.1	A_caudatus_chr_7_000316.1	A_hypochondriacus_chr_7_000344.1	A_hybridus_chr_7_000342.1	A_cruentus_chr_7_000303.1	AHq012706
N1.HOG0012141	OG0007417	n0	A_quitensis_ptg000281l_000011.1, A_quitensis_ptg000432l_000005.1, A_quitensis_ptg000432l_000019.1	A_caudatus_ptg000539l_000011.1, A_caudatus_ptg000539l_000024.1	A_hypochondriacus_ptg000077l_000006.1
N1.HOG0012142	OG0007418	n0	A_quitensis_chr_2_001727.1	A_caudatus_chr_2_001725.1	A_hypochondriacus_chr_2_001800.1	A_hybridus_chr_2_001791.1	A_cruentus_chr_2_001775.1	AHq003795
N1.HOG0012143	OG0007419	n0	A_quitensis_chr_1_001186.1	A_caudatus_chr_1_001203.1	A_hypochondriacus_chr_1_001195.1	A_hybridus_chr_1_001189.1	A_cruentus_chr_1_001195.1	AHq002313
N1.HOG0012144	OG0007420	n0	A_quitensis_chr_10_000199.1	A_caudatus_chr_10_000196.1	A_hypochondriacus_chr_10_000193.1	A_hybridus_chr_10_000206.1	A_cruentus_chr_10_000195.1	AHq016735
N1.HOG0012145	OG0007421	n0	A_quitensis_chr_10_000531.1	A_caudatus_chr_10_000543.1	A_hypochondriacus_chr_10_000550.1	A_hybridus_chr_10_000558.1	A_cruentus_chr_10_000553.1	AHq017405
N1.HOG0012146	OG0007422	n0	A_quitensis_chr_11_000263.1	A_caudatus_chr_11_000283.1	A_hypochondriacus_chr_11_000245.1	A_hybridus_chr_11_000243.1	A_cruentus_chr_11_000241.1	AHq018076
N1.HOG0012147	OG0007423	n0	A_quitensis_chr_2_001071.1	A_caudatus_chr_2_001071.1	A_hypochondriacus_chr_2_001111.1	A_hybridus_chr_2_001111.1	A_cruentus_chr_2_001100.1	AHq004776
N1.HOG0012148	OG0007424	n0	A_quitensis_chr_11_000437.1	A_caudatus_chr_11_000453.1	A_hypochondriacus_chr_11_000413.1	A_hybridus_chr_11_000409.1	A_cruentus_chr_11_000410.1	AHq018367
N1.HOG0012149	OG0007425	n0	A_quitensis_chr_11_000552.1	A_caudatus_chr_11_000570.1	A_hypochondriacus_chr_11_000533.1	A_hybridus_chr_11_000522.1	A_cruentus_chr_11_000534.1	AHq018578
N1.HOG0012150	OG0007426	n0	A_quitensis_chr_2_000075.1	A_caudatus_chr_2_000077.1	A_hypochondriacus_chr_2_000075.1	A_hybridus_chr_2_000075.1	A_cruentus_chr_2_000075.1	AHq002754
N1.HOG0012151	OG0007427	n0	A_quitensis_chr_12_000474.1	A_caudatus_chr_12_001011.1	A_hypochondriacus_chr_12_001031.1	A_hybridus_chr_12_001038.1	A_cruentus_chr_12_001042.1	AHq019823
N1.HOG0012152	OG0007428	n0	A_quitensis_chr_13_000597.1	A_caudatus_chr_13_000608.1	A_hypochondriacus_chr_13_000614.1	A_hybridus_chr_13_000621.1	A_cruentus_chr_13_000585.1	AHq021562
N1.HOG0012153	OG0007429	n0	A_quitensis_chr_9_000677.1	A_caudatus_chr_9_000649.1	A_hypochondriacus_chr_9_000655.1	A_hybridus_chr_9_000669.1	A_cruentus_chr_9_000826.1	AHq016141
N1.HOG0012154	OG0007430	n0	A_quitensis_chr_2_000283.1	A_caudatus_chr_2_000283.1	A_hypochondriacus_chr_2_000281.1	A_hybridus_chr_2_000287.1	A_cruentus_chr_2_000284.1	AHq003140
N1.HOG0012155	OG0007431	n0	A_quitensis_chr_9_000328.1	A_caudatus_chr_9_000288.1	A_hypochondriacus_chr_9_000306.1	A_hybridus_chr_9_000317.1	A_cruentus_chr_9_000288.1	AHq015495
N1.HOG0012156	OG0007432	n0	A_quitensis_chr_2_000605.1	A_caudatus_chr_14_000089.1	A_hypochondriacus_chr_14_000119.1	A_hybridus_chr_14_000156.1	A_cruentus_chr_14_000115.1	AHq022018
N1.HOG0012157	OG0007433	n0	A_quitensis_chr_6_000389.1	A_caudatus_chr_6_000373.1	A_hypochondriacus_chr_6_000420.1	A_hybridus_chr_6_000368.1	A_cruentus_chr_6_000417.1	AHq011077
N1.HOG0012158	OG0007434	n0	A_quitensis_chr_4_000659.1	A_caudatus_chr_4_000679.1	A_hypochondriacus_chr_4_000726.1	A_hybridus_chr_4_000689.1	A_cruentus_chr_4_000725.1	AHq008082
N1.HOG0012159	OG0007435	n0	A_quitensis_chr_6_000221.1	A_caudatus_chr_6_000218.1	A_hypochondriacus_chr_6_000269.1	A_hybridus_chr_6_000226.1	A_cruentus_chr_6_000254.1	AHq010757
N1.HOG0012160	OG0007436	n0	A_quitensis_chr_5_000620.1	A_caudatus_chr_5_000574.1	A_hypochondriacus_chr_5_000706.1	A_hybridus_chr_5_000592.1	A_cruentus_chr_5_000599.1	AHq009914
N1.HOG0012161	OG0007437	n0		A_caudatus_chr_7_001060.1	A_hypochondriacus_chr_7_001166.1	A_hybridus_chr_7_001148.1	A_cruentus_chr_7_001070.1
N1.HOG0012162	OG0007438	n0	A_quitensis_chr_7_000637.1	A_caudatus_chr_7_000618.1	A_hypochondriacus_chr_7_000684.1	A_hybridus_chr_7_000682.1	A_cruentus_chr_7_000627.1	AHq013102
N1.HOG0012163	OG0007439	n0	A_quitensis_chr_1_000180.1	A_caudatus_chr_1_000180.1	A_hypochondriacus_chr_1_000178.1	A_hybridus_chr_1_000178.1	A_cruentus_chr_1_000183.1	AHq000348
N1.HOG0012164	OG0007440	n0	A_quitensis_chr_1_002073.1	A_caudatus_chr_1_002123.1	A_hypochondriacus_chr_1_002120.1	A_hybridus_chr_1_002145.1	A_cruentus_chr_1_002107.1	AHq001127
N1.HOG0012165	OG0007441	n0	A_quitensis_chr_14_000489.1	A_caudatus_chr_14_000502.1	A_hypochondriacus_chr_14_000530.1	A_hybridus_chr_14_000564.1	A_cruentus_chr_14_000521.1	AHq022737
N1.HOG0012166	OG0007442	n0	A_quitensis_chr_9_000566.1	A_caudatus_chr_9_000529.1	A_hypochondriacus_chr_9_000546.1	A_hybridus_chr_9_000558.1	A_cruentus_chr_9_000527.1	AHq015990
N1.HOG0012167	OG0007443	n0	A_quitensis_chr_13_000044.1	A_caudatus_chr_13_000043.1	A_hypochondriacus_chr_13_000018.1	A_hybridus_chr_13_000024.1	A_cruentus_chr_13_001273.1	AHq020413
N1.HOG0012168	OG0007444	n0	A_quitensis_chr_4_001709.1	A_caudatus_chr_4_001709.1	A_hypochondriacus_chr_4_001771.1	A_hybridus_chr_4_001712.1	A_cruentus_chr_4_000229.1	AHq007126
N1.HOG0012169	OG0007445	n0	A_quitensis_chr_10_000218.1	A_caudatus_chr_10_000217.1	A_hypochondriacus_chr_10_000213.1	A_hybridus_chr_10_000228.1	A_cruentus_chr_10_000213.1	AHq016769
N1.HOG0012170	OG0007446	n0	A_quitensis_chr_9_001377.1	A_caudatus_chr_9_001354.1	A_hypochondriacus_chr_9_001353.1	A_hybridus_chr_9_001356.1	A_cruentus_chr_9_001335.1	AHq015187
N1.HOG0012171	OG0007447	n0	A_quitensis_chr_16_000728.1	A_caudatus_chr_16_000708.1	A_hypochondriacus_chr_16_000772.1	A_hybridus_chr_16_000724.1	A_cruentus_chr_16_000757.1	AHq024396
N1.HOG0012172	OG0007448	n0	A_quitensis_chr_10_000509.1	A_caudatus_chr_10_000521.1	A_hypochondriacus_chr_10_000529.1	A_hybridus_chr_10_000535.1	A_cruentus_chr_10_000532.1	AHq017362
N1.HOG0012173	OG0007449	n0	A_quitensis_chr_11_001325.1	A_caudatus_chr_11_001360.1	A_hypochondriacus_chr_11_001311.1		A_cruentus_chr_11_001310.1	AHq017656
N1.HOG0012174	OG0007450	n0	A_quitensis_chr_7_000355.1	A_caudatus_chr_7_000362.1	A_hypochondriacus_chr_7_000384.1	A_hybridus_chr_7_000388.1	A_cruentus_chr_7_000354.1	AHq012769
N1.HOG0012175	OG0007451	n0	A_quitensis_chr_11_000301.1	A_caudatus_chr_11_000319.1	A_hypochondriacus_chr_11_000278.1	A_hybridus_chr_11_000277.1	A_cruentus_chr_11_000277.1	AHq018148
N1.HOG0012176	OG0007452	n0	A_quitensis_chr_2_002114.1	A_caudatus_chr_2_002108.1	A_hypochondriacus_chr_2_002232.1	A_hybridus_chr_2_002230.1	A_cruentus_chr_2_002165.1	AHq002879
N1.HOG0012177	OG0007453	n0	A_quitensis_chr_11_001056.1	A_caudatus_chr_11_001072.1	A_hypochondriacus_chr_11_001036.1	A_hybridus_chr_11_001038.1	A_cruentus_chr_11_001046.1	AHq018210
N1.HOG0012178	OG0007454	n0	A_quitensis_chr_11_001013.1	A_caudatus_chr_11_001032.1	A_hypochondriacus_chr_11_000996.1	A_hybridus_chr_11_000993.1	A_cruentus_chr_11_001005.1	AHq018289
N1.HOG0012179	OG0007455	n0	A_quitensis_chr_12_000716.1	A_caudatus_chr_12_000736.1	A_hypochondriacus_chr_12_000773.1	A_hybridus_chr_12_000762.1	A_cruentus_chr_12_000756.1	AHq020343
N1.HOG0012180	OG0007456	n0	A_quitensis_chr_2_000733.1	A_caudatus_chr_2_000721.1	A_hypochondriacus_chr_2_000760.1	A_hybridus_chr_2_000761.1	A_cruentus_chr_2_000741.1	AHq004086
N1.HOG0012181	OG0007457	n0	A_quitensis_chr_2_000372.1	A_caudatus_chr_2_000374.1	A_hypochondriacus_chr_2_000379.1	A_hybridus_chr_2_000377.1	A_cruentus_chr_2_000377.1	AHq003320
N1.HOG0012182	OG0007458	n0	A_quitensis_chr_12_001115.1	A_caudatus_chr_12_001132.1	A_hypochondriacus_chr_12_001147.1	A_hybridus_chr_12_001156.1	A_cruentus_chr_12_001157.1	AHq019581
N1.HOG0012183	OG0007459	n0	A_quitensis_chr_2_000362.1	A_caudatus_chr_2_000363.1	A_hypochondriacus_chr_2_000369.1	A_hybridus_chr_2_000368.1	A_cruentus_chr_2_000369.1	AHq003301
N1.HOG0012184	OG0007460	n0	A_quitensis_chr_13_000376.1	A_caudatus_chr_13_000376.1	A_hypochondriacus_chr_13_000387.1	A_hybridus_chr_13_000393.1	A_cruentus_chr_13_000356.1	AHq021131
N1.HOG0012185	OG0007461	n0	A_quitensis_chr_4_000005.1	A_caudatus_chr_4_000005.1	A_hypochondriacus_chr_4_000006.1	A_hybridus_chr_4_000005.1	A_cruentus_chr_4_000006.1	AHq006747
N1.HOG0012186	OG0007462	n0	A_quitensis_chr_14_000179.1	A_caudatus_chr_14_000187.1	A_hypochondriacus_chr_14_000211.1	A_hybridus_chr_14_000243.1	A_cruentus_chr_14_000206.1	AHq022190
N1.HOG0012187	OG0007463	n0	A_quitensis_chr_9_000218.1	A_caudatus_chr_9_000181.1	A_hypochondriacus_chr_9_000194.1	A_hybridus_chr_9_000207.1	A_cruentus_chr_9_000180.1	AHq015294
N1.HOG0012188	OG0007464	n0	A_quitensis_chr_15_001066.1	A_caudatus_chr_15_001020.1	A_hypochondriacus_chr_15_001019.1	A_hybridus_chr_15_001080.1	A_cruentus_chr_15_001079.1	AHq022876
N1.HOG0012189	OG0007465	n0	A_quitensis_chr_8_001434.1	A_caudatus_chr_8_001412.1	A_hypochondriacus_chr_8_001464.1	A_hybridus_chr_8_001422.1	A_cruentus_chr_8_001537.1	AHq013455
N1.HOG0012190	OG0007466	n0	A_quitensis_chr_15_000130.1	A_caudatus_chr_15_000134.1	A_hypochondriacus_chr_15_000129.1	A_hybridus_chr_15_000135.1	A_cruentus_chr_15_000139.1	AHq023083
N1.HOG0012191	OG0007467	n0	A_quitensis_chr_8_001018.1	A_caudatus_chr_8_001011.1	A_hypochondriacus_chr_8_001038.1	A_hybridus_chr_8_001009.1	A_cruentus_chr_8_001110.1	AHq014258
N1.HOG0012192	OG0007468	n0	A_quitensis_chr_15_000766.1	A_caudatus_chr_15_000307.1	A_hypochondriacus_chr_15_000215.1	A_hybridus_chr_15_000220.1	A_cruentus_chr_15_000221.1	AHq023228
N1.HOG0012193	OG0007469	n0	A_quitensis_chr_15_000673.1	A_caudatus_chr_15_000634.1	A_hypochondriacus_chr_15_000655.1	A_hybridus_chr_15_000699.1	A_cruentus_chr_15_000704.1	AHq023614
N1.HOG0012194	OG0007470	n0	A_quitensis_chr_8_001198.1	A_caudatus_chr_8_001183.1	A_hypochondriacus_chr_8_001225.1	A_hybridus_chr_8_001187.1	A_cruentus_chr_8_001296.1	AHq013902
N1.HOG0012195	OG0007471	n0	A_quitensis_chr_15_000510.1	A_caudatus_chr_15_000499.1	A_hypochondriacus_chr_15_000518.1	A_hybridus_chr_15_000535.1	A_cruentus_chr_15_000541.1	AHq023835
N1.HOG0012196	OG0007472	n0	A_quitensis_chr_15_000569.1	A_caudatus_chr_15_000544.1	A_hypochondriacus_chr_15_000565.1	A_hybridus_chr_15_000594.1	A_cruentus_chr_15_000599.1	AHq023848
N1.HOG0012197	OG0007473	n0	A_quitensis_chr_8_000609.1	A_caudatus_chr_8_000589.1	A_hypochondriacus_chr_8_000598.1	A_hybridus_chr_8_000602.1	A_cruentus_chr_8_000603.1	AHq014404
N1.HOG0012198	OG0007474	n0	A_quitensis_chr_2_000572.1	A_caudatus_chr_2_000566.1	A_hypochondriacus_chr_2_000608.1		A_cruentus_chr_2_000588.1	AHq003786
N1.HOG0012199	OG0007475	n0	A_quitensis_chr_2_000960.1	A_caudatus_chr_2_000960.1	A_hypochondriacus_chr_2_000998.1	A_hybridus_chr_2_001001.1	A_cruentus_chr_2_000984.1	AHq004560
N1.HOG0012200	OG0007476	n0	A_quitensis_chr_3_000100.1	A_caudatus_chr_3_000100.1	A_hypochondriacus_chr_3_000109.1	A_hybridus_chr_3_000103.1	A_cruentus_chr_3_000102.1	AHq005149
N1.HOG0012201	OG0007477	n0	A_quitensis_chr_2_001129.1	A_caudatus_chr_2_001129.1	A_hypochondriacus_chr_2_001168.1	A_hybridus_chr_2_001169.1	A_cruentus_chr_2_001155.1	AHq004891
N1.HOG0012202	OG0007478	n0	A_quitensis_chr_4_000020.1	A_caudatus_chr_4_000020.1	A_hypochondriacus_chr_4_000021.1	A_hybridus_chr_4_000020.1	A_cruentus_chr_4_000021.1	AHq006774
N1.HOG0012203	OG0007479	n0	A_quitensis_chr_4_000547.1	A_caudatus_chr_4_000573.1	A_hypochondriacus_chr_4_000600.1	A_hybridus_chr_4_000560.1	A_cruentus_chr_4_001439.1	AHq007843
N1.HOG0012204	OG0007480	n0	A_quitensis_chr_6_000391.1	A_caudatus_chr_6_000375.1	A_hypochondriacus_chr_6_000422.1	A_hybridus_chr_6_000370.1	A_cruentus_chr_6_000419.1	AHq011084
N1.HOG0012205	OG0007481	n0	A_quitensis_chr_4_001255.1	A_caudatus_chr_4_001279.1	A_hypochondriacus_chr_4_001341.1	A_hybridus_chr_4_001289.1	A_cruentus_chr_4_001335.1	AHq008066
N1.HOG0012206	OG0007482	n0	A_quitensis_chr_5_000969.1	A_caudatus_chr_5_000921.1	A_hypochondriacus_chr_5_001060.1	A_hybridus_chr_5_000933.1	A_cruentus_chr_5_000977.1	AHq010024
N1.HOG0012207	OG0007483	n0						AHq014939
N1.HOG0012208	OG0007484	n0	A_quitensis_chr_6_000534.1	A_caudatus_chr_6_000505.1	A_hypochondriacus_chr_6_000573.1	A_hybridus_chr_6_000518.1	A_cruentus_chr_6_000564.1	AHq011344
N1.HOG0012209	OG0007485	n0	A_quitensis_chr_6_001025.1	A_caudatus_chr_6_000997.1	A_hypochondriacus_chr_6_001093.1	A_hybridus_chr_6_001014.1	A_cruentus_chr_6_001097.1	AHq011645
N1.HOG0012210	OG0007486	n0	A_quitensis_chr_7_000724.1	A_caudatus_chr_7_000707.1	A_hypochondriacus_chr_7_000771.1	A_hybridus_chr_7_000782.1	A_cruentus_chr_7_000719.1	AHq012944
N1.HOG0012211	OG0007487	n0	A_quitensis_chr_7_000522.1	A_caudatus_chr_7_000515.1	A_hypochondriacus_chr_7_000552.1	A_hybridus_chr_7_000541.1	A_cruentus_chr_7_000514.1	AHq013074
N1.HOG0012212	OG0007488	n0	A_quitensis_chr_9_000782.1	A_caudatus_chr_9_000757.1	A_hypochondriacus_chr_9_000764.1	A_hybridus_chr_9_000784.1	A_cruentus_chr_9_000739.1	AHq016290
N1.HOG0012213	OG0007489	n0	A_quitensis_chr_1_001564.1	A_caudatus_chr_1_001575.1	A_hypochondriacus_chr_1_001588.1	A_hybridus_chr_1_001575.1	A_cruentus_chr_1_001576.1	AHq002180
N1.HOG0012214	OG0007490	n0	A_quitensis_chr_1_002327.1	A_caudatus_chr_1_002369.1	A_hypochondriacus_chr_1_002383.1	A_hybridus_chr_1_002391.1	A_cruentus_chr_1_002362.1	AHq000547
N1.HOG0012215	OG0007491	n0	A_quitensis_chr_14_000236.1	A_caudatus_chr_14_000243.1	A_hypochondriacus_chr_14_000267.1	A_hybridus_chr_14_000301.1	A_cruentus_chr_14_000261.1	AHq022305
N1.HOG0012216	OG0007492	n0	A_quitensis_chr_1_000349.1	A_caudatus_chr_1_000349.1	A_hypochondriacus_chr_1_000343.1	A_hybridus_chr_1_000348.1	A_cruentus_chr_1_000346.1	AHq000650
N1.HOG0012217	OG0007493	n0	A_quitensis_chr_1_002064.1	A_caudatus_chr_1_002114.1	A_hypochondriacus_chr_1_002111.1	A_hybridus_chr_1_002136.1	A_cruentus_chr_1_002098.1	AHq001136
N1.HOG0012218	OG0007494	n0	A_quitensis_chr_1_002065.1	A_caudatus_chr_1_002115.1	A_hypochondriacus_chr_1_002112.1	A_hybridus_chr_1_002137.1	A_cruentus_chr_1_002099.1	AHq001135
N1.HOG0012219	OG0007495	n0	A_quitensis_chr_1_000831.1	A_caudatus_chr_1_000841.1	A_hypochondriacus_chr_1_000832.1	A_hybridus_chr_1_000833.1	A_cruentus_chr_1_000830.1	AHq001670
N1.HOG0012220	OG0007496	n0	A_quitensis_chr_9_000297.1	A_caudatus_chr_9_000258.1	A_hypochondriacus_chr_9_000274.1	A_hybridus_chr_9_000289.1	A_cruentus_chr_9_000257.1	AHq015438
N1.HOG0012221	OG0007497	n0	A_quitensis_chr_1_001070.1	A_caudatus_chr_1_001087.1	A_hypochondriacus_chr_1_001082.1	A_hybridus_chr_1_001084.1	A_cruentus_chr_1_001080.1	AHq002113
N1.HOG0012222	OG0007498	n0	A_quitensis_chr_10_000054.1	A_caudatus_chr_10_000061.1	A_hypochondriacus_chr_10_000033.1	A_hybridus_chr_10_000054.1	A_cruentus_chr_10_000003.1	AHq016427
N1.HOG0012223	OG0007499	n0	A_quitensis_chr_1_001185.1	A_caudatus_chr_1_001202.1	A_hypochondriacus_chr_1_001194.1	A_hybridus_chr_1_001188.1	A_cruentus_chr_1_001194.1	AHq002311
N1.HOG0012224	OG0007500	n0	A_quitensis_chr_6_000242.1	A_caudatus_chr_6_000237.1	A_hypochondriacus_chr_6_000289.1	A_hybridus_chr_6_000241.1	A_cruentus_chr_6_000275.1	AHq010795
N1.HOG0012225	OG0007501	n0	A_quitensis_chr_1_001221.1	A_caudatus_chr_1_001239.1	A_hypochondriacus_chr_1_001231.1	A_hybridus_chr_1_001224.1	A_cruentus_chr_1_001227.1	AHq002363
N1.HOG0012226	OG0007502	n0	A_quitensis_chr_1_001220.1	A_caudatus_chr_1_001238.1	A_hypochondriacus_chr_1_001230.1	A_hybridus_chr_1_001223.1	A_cruentus_chr_1_001226.1	AHq002362
N1.HOG0012227	OG0007503	n0	A_quitensis_chr_5_000364.1	A_caudatus_chr_5_000367.1	A_hypochondriacus_chr_5_000376.1	A_hybridus_chr_5_000371.1	A_cruentus_chr_5_000370.1	AHq009464
N1.HOG0012228	OG0007504	n0	A_quitensis_chr_1_001487.1	A_caudatus_chr_1_001499.1	A_hypochondriacus_chr_1_001507.1	A_hybridus_chr_1_001504.1	A_cruentus_chr_1_001497.1	AHq002370
N1.HOG0012229	OG0007505	n0	A_quitensis_chr_8_000339.1	A_caudatus_chr_8_000337.1	A_hypochondriacus_chr_8_000345.1	A_hybridus_chr_8_000346.1	A_cruentus_chr_8_000344.1	AHq013876
N1.HOG0012230	OG0007506	n0	A_quitensis_chr_1_001313.1	A_caudatus_chr_1_001327.1	A_hypochondriacus_chr_1_001321.1	A_hybridus_chr_1_001317.1	A_cruentus_chr_1_001314.1	AHq002543
N1.HOG0012231	OG0007507	n0	A_quitensis_chr_10_000055.1	A_caudatus_chr_10_000062.1	A_hypochondriacus_chr_10_000034.1	A_hybridus_chr_10_000055.1	A_cruentus_chr_10_000004.1	AHq016428
N1.HOG0012232	OG0007508	n0	A_quitensis_chr_12_000771.1	A_caudatus_chr_12_000795.1	A_hypochondriacus_chr_12_000834.1	A_hybridus_chr_12_000822.1	A_cruentus_chr_12_000825.1	AHq020240
N1.HOG0012233	OG0007509	n0	A_quitensis_chr_10_000083.1	A_caudatus_chr_10_000092.1	A_hypochondriacus_chr_10_000068.1	A_hybridus_chr_10_000084.1	A_cruentus_chr_10_000078.1	AHq016495
N1.HOG0012234	OG0007510	n0	A_quitensis_chr_11_000385.1	A_caudatus_chr_11_000400.1	A_hypochondriacus_chr_11_000362.1	A_hybridus_chr_11_000360.1	A_cruentus_chr_11_000359.1	AHq018284
N1.HOG0012235	OG0007511	n0	A_quitensis_chr_10_001041.1	A_caudatus_chr_10_000093.1	A_hypochondriacus_chr_10_000086.1	A_hybridus_chr_10_000103.1	A_cruentus_chr_10_000097.1	AHq016534
N1.HOG0012236	OG0007512	n0	A_quitensis_chr_10_001042.1	A_caudatus_chr_10_000094.1	A_hypochondriacus_chr_10_000087.1	A_hybridus_chr_10_000104.1		AHq016535
N1.HOG0012237	OG0007513	n0	A_quitensis_chr_5_001665.1	A_caudatus_chr_5_001571.1	A_hypochondriacus_chr_5_001761.1	A_hybridus_chr_5_001571.1	A_cruentus_chr_5_001677.1	AHq008660
N1.HOG0012238	OG0007514	n0	A_quitensis_chr_10_000193.1	A_caudatus_chr_10_000190.1	A_hypochondriacus_chr_10_000187.1	A_hybridus_chr_10_000198.1	A_cruentus_chr_10_000188.1	AHq016722
N1.HOG0012239	OG0007515	n0	A_quitensis_chr_16_000641.1	A_caudatus_chr_16_000621.1	A_hypochondriacus_chr_16_000669.1	A_hybridus_chr_16_000626.1	A_cruentus_chr_16_000662.1	AHq024584
N1.HOG0012240	OG0007516	n0	A_quitensis_chr_10_000990.1	A_caudatus_chr_10_001006.1	A_hypochondriacus_chr_10_001054.1	A_hybridus_chr_10_001028.1	A_cruentus_chr_10_001054.1	AHq016730
N1.HOG0012241	OG0007517	n0	A_quitensis_chr_10_000327.1	A_caudatus_chr_10_000331.1	A_hypochondriacus_chr_10_000333.1	A_hybridus_chr_10_000340.1	A_cruentus_chr_10_000326.1	AHq016970
N1.HOG0012242	OG0007518	n0	A_quitensis_chr_10_000326.1	A_caudatus_chr_10_000330.1	A_hypochondriacus_chr_10_000332.1	A_hybridus_chr_10_000339.1	A_cruentus_chr_10_000325.1	AHq016969
N1.HOG0012243	OG0007519	n0	A_quitensis_chr_5_001529.1	A_caudatus_chr_5_000063.1	A_hypochondriacus_chr_5_000064.1	A_hybridus_chr_5_000062.1	A_cruentus_chr_5_000062.1	AHq008787
N1.HOG0012244	OG0007520	n0	A_quitensis_chr_10_000436.1	A_caudatus_chr_10_000444.1	A_hypochondriacus_chr_10_000458.1	A_hybridus_chr_10_000458.1	A_cruentus_chr_10_000448.1	AHq017223
N1.HOG0012245	OG0007521	n0	A_quitensis_chr_3_000298.1	A_caudatus_chr_3_000303.1	A_hypochondriacus_chr_3_000302.1	A_hybridus_chr_3_000292.1	A_cruentus_chr_3_000304.1	AHq005531
N1.HOG0012246	OG0007522	n0	A_quitensis_chr_10_000649.1	A_caudatus_chr_10_000666.1	A_hypochondriacus_chr_10_000670.1	A_hybridus_chr_10_000686.1	A_cruentus_chr_10_000689.1	AHq017377
N1.HOG0012247	OG0007523	n0	A_quitensis_chr_10_000605.1	A_caudatus_chr_10_000621.1	A_hypochondriacus_chr_10_000624.1	A_hybridus_chr_10_000635.1	A_cruentus_chr_10_000632.1	AHq017465
N1.HOG0012248	OG0007524	n0	A_quitensis_chr_10_000604.1	A_caudatus_chr_10_000620.1	A_hypochondriacus_chr_10_000623.1		A_cruentus_chr_10_000631.1	AHq017466
N1.HOG0012249	OG0007525	n0	A_quitensis_chr_11_001277.1	A_caudatus_chr_11_001275.1	A_hypochondriacus_chr_11_001264.1	A_hybridus_chr_11_001281.1	A_cruentus_chr_11_001257.1	AHq017798
N1.HOG0012250	OG0007526	n0	A_quitensis_chr_9_000143.1	A_caudatus_chr_9_000103.1	A_hypochondriacus_chr_9_000116.1	A_hybridus_chr_9_000134.1	A_cruentus_chr_9_000107.1	AHq015149
N1.HOG0012251	OG0007527	n0	A_quitensis_chr_11_000311.1	A_caudatus_chr_11_000328.1	A_hypochondriacus_chr_11_000287.1	A_hybridus_chr_11_000286.1	A_cruentus_chr_11_000286.1	AHq018165
N1.HOG0012252	OG0007528	n0	A_quitensis_chr_2_000123.1	A_caudatus_chr_2_000124.1	A_hypochondriacus_chr_2_000124.1	A_hybridus_chr_2_000127.1	A_cruentus_chr_2_000123.1	AHq002849
N1.HOG0012253	OG0007529	n0	A_quitensis_chr_16_000851.1	A_caudatus_chr_16_000832.1	A_hypochondriacus_chr_16_000908.1	A_hybridus_chr_16_000850.1	A_cruentus_chr_16_000885.1	AHq024146
N1.HOG0012254	OG0007530	n0	A_quitensis_chr_11_000352.1	A_caudatus_chr_11_000368.1	A_hypochondriacus_chr_11_000331.1	A_hybridus_chr_11_000326.1	A_cruentus_chr_11_000327.1	AHq018231
N1.HOG0012255	OG0007531	n0	A_quitensis_chr_11_001002.1	A_caudatus_chr_11_001021.1	A_hypochondriacus_chr_11_000986.1	A_hybridus_chr_11_000981.1	A_cruentus_chr_11_000993.1	AHq018315
N1.HOG0012256	OG0007532	n0	A_quitensis_chr_8_000127.1	A_caudatus_chr_8_000124.1	A_hypochondriacus_chr_8_000133.1	A_hybridus_chr_8_000128.1	A_cruentus_chr_8_000124.1	AHq013451
N1.HOG0012257	OG0007533	n0	A_quitensis_chr_11_000446.1	A_caudatus_chr_11_000460.1	A_hypochondriacus_chr_11_000420.1	A_hybridus_chr_11_000415.1	A_cruentus_chr_11_000416.1	AHq018380
N1.HOG0012258	OG0007534	n0	A_quitensis_ptg000579l_000001.1		A_hypochondriacus_ptg000102l_000003.1, A_hypochondriacus_ptg000124l_000068.1, A_hypochondriacus_ptg000172l_000011.1, A_hypochondriacus_ptg000284l_000016.1, A_hypochondriacus_ptg000335l_000051.1
N1.HOG0012259	OG0007535	n0	A_quitensis_chr_11_000452.1	A_caudatus_chr_11_000466.1	A_hypochondriacus_chr_11_000426.1	A_hybridus_chr_11_000421.1	A_cruentus_chr_11_000422.1	AHq018394
N1.HOG0012260	OG0007536	n0	A_quitensis_chr_11_000453.1	A_caudatus_chr_11_000467.1	A_hypochondriacus_chr_11_000427.1	A_hybridus_chr_11_000424.1	A_cruentus_chr_11_000423.1	AHq018396
N1.HOG0012261	OG0007537	n0	A_quitensis_chr_4_001536.1	A_caudatus_chr_4_001535.1	A_hypochondriacus_chr_4_001599.1	A_hybridus_chr_4_001541.1	A_cruentus_chr_4_001608.1	AHq007439
N1.HOG0012262	OG0007538	n0	A_quitensis_chr_11_000941.1	A_caudatus_chr_11_000963.1	A_hypochondriacus_chr_11_000926.1	A_hybridus_chr_11_000918.1	A_cruentus_chr_11_000926.1	AHq018449
N1.HOG0012263	OG0007539	n0	A_quitensis_chr_2_002192.1	A_caudatus_chr_2_002184.1	A_hypochondriacus_chr_2_002308.1	A_hybridus_chr_2_002311.1	A_cruentus_chr_2_002239.1	AHq002728
N1.HOG0012264	OG0007540	n0	A_quitensis_chr_11_000619.1	A_caudatus_chr_11_000637.1	A_hypochondriacus_chr_11_000601.1	A_hybridus_chr_11_000591.1	A_cruentus_chr_11_000601.1	AHq018704
N1.HOG0012265	OG0007541	n0	A_quitensis_chr_11_000710.1	A_caudatus_chr_11_000733.1	A_hypochondriacus_chr_11_000691.1	A_hybridus_chr_11_000685.1	A_cruentus_chr_11_000699.1	AHq018860
N1.HOG0012266	OG0007542	n0	A_quitensis_chr_2_002243.1	A_caudatus_chr_2_002232.1	A_hypochondriacus_chr_2_002359.1	A_hybridus_chr_2_002359.1	A_cruentus_chr_2_002288.1	AHq002640
N1.HOG0012267	OG0007543	n0	A_quitensis_chr_12_001431.1	A_caudatus_chr_12_001441.1	A_hypochondriacus_chr_12_001479.1	A_hybridus_chr_12_001470.1	A_cruentus_chr_12_001490.1	AHq018961
N1.HOG0012268	OG0007544	n0	A_quitensis_chr_5_000758.1	A_caudatus_chr_5_000713.1	A_hypochondriacus_chr_5_000849.1	A_hybridus_chr_5_000715.1	A_cruentus_chr_5_000773.1	AHq010179
N1.HOG0012269	OG0007545	n0	A_quitensis_chr_12_001391.1	A_caudatus_chr_12_001399.1	A_hypochondriacus_chr_12_001438.1	A_hybridus_chr_12_001434.1	A_cruentus_chr_12_001447.1	AHq019057
N1.HOG0012270	OG0007546	n0	A_quitensis_chr_5_000721.1	A_caudatus_chr_5_000676.1	A_hypochondriacus_chr_5_000812.1	A_hybridus_chr_5_000678.1	A_cruentus_chr_5_000735.1	AHq010116
N1.HOG0012271	OG0007547	n0	A_quitensis_chr_12_001340.1	A_caudatus_chr_12_001348.1	A_hypochondriacus_chr_12_001384.1	A_hybridus_chr_12_001383.1	A_cruentus_chr_12_001386.1	AHq019151
N1.HOG0012272	OG0007548	n0	A_quitensis_chr_7_000079.1	A_caudatus_chr_7_000059.1	A_hypochondriacus_chr_7_000064.1	A_hybridus_chr_7_000071.1	A_cruentus_chr_7_000082.1	AHq012164
N1.HOG0012273	OG0007549	n0	A_quitensis_chr_12_001329.1	A_caudatus_chr_12_001337.1	A_hypochondriacus_chr_12_001373.1	A_hybridus_chr_12_001371.1	A_cruentus_chr_12_001375.1	AHq019174
N1.HOG0012274	OG0007550	n0	A_quitensis_chr_12_001328.1	A_caudatus_chr_12_001336.1	A_hypochondriacus_chr_12_001372.1	A_hybridus_chr_12_001370.1	A_cruentus_chr_12_001374.1	AHq019175
N1.HOG0012275	OG0007551	n0	A_quitensis_chr_12_000333.1	A_caudatus_chr_12_000333.1	A_hypochondriacus_chr_12_000367.1	A_hybridus_chr_12_000349.1	A_cruentus_chr_12_000367.1	AHq019558
N1.HOG0012276	OG0007552	n0	A_quitensis_chr_12_000252.1	A_caudatus_chr_12_000254.1	A_hypochondriacus_chr_12_000282.1	A_hybridus_chr_12_000263.1	A_cruentus_chr_12_000288.1	AHq019401
N1.HOG0012277	OG0007553	n0	A_quitensis_chr_12_000254.1	A_caudatus_chr_12_000256.1	A_hypochondriacus_chr_12_000284.1	A_hybridus_chr_12_000265.1	A_cruentus_chr_12_000290.1	AHq019403
N1.HOG0012278	OG0007554	n0	A_quitensis_chr_9_000369.1	A_caudatus_chr_9_000332.1	A_hypochondriacus_chr_9_000348.1	A_hybridus_chr_9_000359.1	A_cruentus_chr_9_000331.1	AHq015570
N1.HOG0012279	OG0007555	n0	A_quitensis_chr_12_001165.1	A_caudatus_chr_12_001177.1	A_hypochondriacus_chr_12_001196.1	A_hybridus_chr_12_001207.1	A_cruentus_chr_12_001210.1	AHq019493
N1.HOG0012280	OG0007556	n0	A_quitensis_chr_3_000814.1	A_caudatus_chr_3_000815.1	A_hypochondriacus_chr_3_000821.1	A_hybridus_chr_3_000811.1	A_cruentus_chr_3_000826.1	AHq006585
N1.HOG0012281	OG0007557	n0	A_quitensis_chr_12_001157.1	A_caudatus_chr_12_001169.1	A_hypochondriacus_chr_12_001188.1	A_hybridus_chr_12_001199.1	A_cruentus_chr_12_001202.1	AHq019505
N1.HOG0012282	OG0007558	n0	A_quitensis_chr_2_000389.1	A_caudatus_chr_2_000389.1	A_hypochondriacus_chr_2_000402.1	A_hybridus_chr_2_000399.1	A_cruentus_chr_2_000397.1	AHq003345
N1.HOG0012283	OG0007559	n0	A_quitensis_chr_8_000606.1	A_caudatus_chr_8_000586.1	A_hypochondriacus_chr_8_000595.1	A_hybridus_chr_8_000599.1	A_cruentus_chr_8_000600.1	AHq014400
N1.HOG0012284	OG0007560	n0	A_quitensis_chr_12_001136.1	A_caudatus_chr_12_001151.1	A_hypochondriacus_chr_12_001169.1	A_hybridus_chr_12_001176.1	A_cruentus_chr_12_001180.1	AHq019537
N1.HOG0012285	OG0007561	n0	A_quitensis_chr_5_000517.1	A_caudatus_chr_5_000501.1	A_hypochondriacus_chr_5_000633.1	A_hybridus_chr_5_000522.1	A_cruentus_chr_5_000512.1	AHq009793
N1.HOG0012286	OG0007562	n0	A_quitensis_chr_12_001120.1	A_caudatus_chr_12_001137.1	A_hypochondriacus_chr_12_001152.1	A_hybridus_chr_12_001161.1	A_cruentus_chr_12_001163.1	AHq019569
N1.HOG0012287	OG0007563	n0	A_quitensis_chr_2_000299.1	A_caudatus_chr_2_000299.1	A_hypochondriacus_chr_2_000296.1	A_hybridus_chr_2_000299.1	A_cruentus_chr_2_000299.1	AHq003159
N1.HOG0012288	OG0007564	n0	A_quitensis_chr_12_000480.1	A_caudatus_chr_12_000481.1	A_hypochondriacus_chr_12_000523.1	A_hybridus_chr_12_000501.1	A_cruentus_chr_12_000517.1	AHq019844
N1.HOG0012289	OG0007565	n0	A_quitensis_chr_12_000975.1	A_caudatus_chr_12_000993.1	A_hypochondriacus_chr_12_001012.1	A_hybridus_chr_12_001020.1	A_cruentus_chr_12_001023.1	AHq019853
N1.HOG0012290	OG0007566	n0	A_quitensis_chr_2_001944.1	A_caudatus_chr_2_001940.1	A_hypochondriacus_chr_2_002061.1	A_hybridus_chr_2_002055.1	A_cruentus_chr_2_002000.1	AHq003223
N1.HOG0012291	OG0007567	n0	A_quitensis_chr_12_000711.1	A_caudatus_chr_12_000730.1	A_hypochondriacus_chr_12_000767.1	A_hybridus_chr_12_000756.1	A_cruentus_chr_12_000750.1	AHq020329
N1.HOG0012292	OG0007568	n0	A_quitensis_chr_4_000134.1	A_caudatus_chr_4_000132.1	A_hypochondriacus_chr_4_000135.1	A_hybridus_chr_4_000132.1	A_cruentus_chr_4_000146.1	AHq006996
N1.HOG0012293	OG0007569	n0	A_quitensis_chr_13_001269.1	A_caudatus_chr_13_000034.1	A_hypochondriacus_chr_13_001286.1	A_hybridus_chr_13_001281.1	A_cruentus_chr_13_001214.1	AHq020485
N1.HOG0012294	OG0007570	n0	A_quitensis_chr_5_001168.1	A_caudatus_chr_13_000005.1	A_hypochondriacus_chr_5_001250.1	A_hybridus_chr_5_001085.1	A_cruentus_chr_5_001178.1	AHq009642
N1.HOG0012295	OG0007571	n0	A_quitensis_chr_6_001234.1	A_caudatus_chr_6_001206.1	A_hypochondriacus_chr_6_001325.1	A_hybridus_chr_6_001242.1	A_cruentus_chr_6_001314.1	AHq011228
N1.HOG0012296	OG0007572	n0	A_quitensis_chr_13_001246.1	A_caudatus_chr_13_001253.1	A_hypochondriacus_chr_13_001264.1		A_cruentus_chr_13_001197.1	AHq020535
N1.HOG0012297	OG0007573	n0	A_quitensis_chr_13_000289.1	A_caudatus_chr_13_000282.1	A_hypochondriacus_chr_13_000292.1	A_hybridus_chr_13_000293.1	A_cruentus_chr_13_000265.1	AHq020983
N1.HOG0012298	OG0007574	n0	A_quitensis_chr_14_000427.1	A_caudatus_chr_14_000430.1	A_hypochondriacus_chr_14_000462.1	A_hybridus_chr_14_000494.1	A_cruentus_chr_14_000446.1	AHq022619
N1.HOG0012299	OG0007575	n0	A_quitensis_chr_7_000903.1	A_caudatus_chr_7_000872.1	A_hypochondriacus_chr_7_000961.1	A_hybridus_chr_7_000956.1	A_cruentus_chr_7_000894.1	AHq012612
N1.HOG0012300	OG0007576	n0	A_quitensis_chr_13_000324.1	A_caudatus_chr_13_000321.1	A_hypochondriacus_chr_13_000329.1	A_hybridus_chr_13_000328.1	A_cruentus_chr_13_000300.1	AHq021027
N1.HOG0012301	OG0007577	n0	A_quitensis_chr_13_000378.1	A_caudatus_chr_13_000378.1	A_hypochondriacus_chr_13_000389.1	A_hybridus_chr_13_000395.1	A_cruentus_chr_13_000358.1	AHq021134
N1.HOG0012302	OG0007578	n0	A_quitensis_chr_7_001013.1	A_caudatus_chr_7_000982.1	A_hypochondriacus_chr_7_001083.1	A_hybridus_chr_7_001077.1	A_cruentus_chr_7_000997.1	AHq012421
N1.HOG0012303	OG0007579	n0	A_quitensis_chr_6_000329.1	A_caudatus_chr_6_000319.1	A_hypochondriacus_chr_6_000368.1	A_hybridus_chr_6_000321.1	A_cruentus_chr_6_000359.1	AHq010983
N1.HOG0012304	OG0007580	n0	A_quitensis_chr_13_000433.1	A_caudatus_chr_13_000435.1	A_hypochondriacus_chr_13_000446.1	A_hybridus_chr_13_000448.1	A_cruentus_chr_13_000416.1	AHq021218
N1.HOG0012305	OG0007581	n0	A_quitensis_chr_9_001314.1	A_caudatus_chr_9_001288.1	A_hypochondriacus_chr_9_001296.1	A_hybridus_chr_9_001296.1	A_cruentus_chr_9_001275.1	AHq015306
N1.HOG0012306	OG0007582	n0	A_quitensis_chr_14_000760.1	A_caudatus_chr_14_000781.1	A_hypochondriacus_chr_14_000823.1	A_hybridus_chr_14_000856.1	A_cruentus_chr_14_000796.1	AHq022349
N1.HOG0012307	OG0007583	n0	A_quitensis_chr_14_000386.1	A_caudatus_chr_14_000390.1	A_hypochondriacus_chr_14_000422.1	A_hybridus_chr_14_000449.1	A_cruentus_chr_14_000406.1	AHq022555
N1.HOG0012308	OG0007584	n0	A_quitensis_chr_9_000492.1	A_caudatus_chr_9_000453.1	A_hypochondriacus_chr_9_000472.1	A_hybridus_chr_9_000486.1	A_cruentus_chr_9_000452.1	AHq015850
N1.HOG0012309	OG0007585	n0	A_quitensis_chr_14_000642.1	A_caudatus_chr_14_000664.1	A_hypochondriacus_chr_14_000697.1	A_hybridus_chr_14_000735.1	A_cruentus_chr_14_000680.1	AHq022595
N1.HOG0012310	OG0007586	n0	A_quitensis_chr_9_000526.1	A_caudatus_chr_9_000488.1	A_hypochondriacus_chr_9_000505.1	A_hybridus_chr_9_000518.1	A_cruentus_chr_9_000485.1	AHq015916
N1.HOG0012311	OG0007587	n0	A_quitensis_chr_14_000443.1	A_caudatus_chr_14_000446.1	A_hypochondriacus_chr_14_000476.1	A_hybridus_chr_14_000509.1	A_cruentus_chr_14_000461.1	AHq022647
N1.HOG0012312	OG0007588	n0	A_quitensis_chr_9_000586.1	A_caudatus_chr_9_000548.1	A_hypochondriacus_chr_9_000568.1	A_hybridus_chr_9_000579.1	A_cruentus_chr_9_000548.1	AHq016029
N1.HOG0012313	OG0007589	n0	A_quitensis_chr_9_000598.1	A_caudatus_chr_9_000559.1	A_hypochondriacus_chr_9_000578.1	A_hybridus_chr_9_000589.1	A_cruentus_chr_9_000559.1	AHq016044
N1.HOG0012314	OG0007590	n0	A_quitensis_chr_14_000454.1	A_caudatus_chr_14_000458.1	A_hypochondriacus_chr_14_000491.1	A_hybridus_chr_14_000521.1	A_cruentus_chr_14_000474.1	AHq022660
N1.HOG0012315	OG0007591	n0	A_quitensis_chr_14_000501.1	A_caudatus_chr_14_000515.1	A_hypochondriacus_chr_14_000543.1	A_hybridus_chr_14_000576.1	A_cruentus_chr_14_000534.1	AHq022765
N1.HOG0012316	OG0007592	n0	A_quitensis_chr_9_000903.1	A_caudatus_chr_9_000877.1	A_hypochondriacus_chr_9_000885.1	A_hybridus_chr_9_000907.1	A_cruentus_chr_9_000870.1	AHq016075
N1.HOG0012317	OG0007593	n0	A_quitensis_chr_14_000535.1	A_caudatus_chr_14_000554.1	A_hypochondriacus_chr_14_000583.1	A_hybridus_chr_14_000613.1	A_cruentus_chr_14_000571.1	AHq022794
N1.HOG0012318	OG0007594	n0	A_quitensis_chr_9_000812.1	A_caudatus_chr_9_000785.1	A_hypochondriacus_chr_9_000795.1	A_hybridus_chr_9_000815.1	A_cruentus_chr_9_000768.1	AHq016249
N1.HOG0012319	OG0007595	n0	A_quitensis_chr_8_001391.1	A_caudatus_chr_8_001371.1	A_hypochondriacus_chr_8_001420.1	A_hybridus_chr_8_001378.1	A_cruentus_chr_8_001494.1	AHq013545
N1.HOG0012320	OG0007596	n0	A_quitensis_chr_15_000144.1	A_caudatus_chr_15_000147.1	A_hypochondriacus_chr_15_000141.1	A_hybridus_chr_15_000148.1	A_cruentus_chr_15_000151.1	AHq023108
N1.HOG0012321	OG0007597	n0	A_quitensis_chr_15_000158.1	A_caudatus_chr_15_000165.1	A_hypochondriacus_chr_15_000154.1	A_hybridus_chr_15_000161.1	A_cruentus_chr_15_000164.1	AHq023127
N1.HOG0012322	OG0007598	n0	A_quitensis_chr_8_001395.1	A_caudatus_chr_8_001375.1	A_hypochondriacus_chr_8_001424.1	A_hybridus_chr_8_001382.1	A_cruentus_chr_8_001498.1	AHq013534
N1.HOG0012323	OG0007599	n0	A_quitensis_chr_8_000560.1	A_caudatus_chr_8_000545.1	A_hypochondriacus_chr_8_000554.1	A_hybridus_chr_8_000555.1	A_cruentus_chr_8_000557.1	AHq014296
N1.HOG0012324	OG0007600	n0	A_quitensis_chr_15_000182.1	A_caudatus_chr_15_000188.1	A_hypochondriacus_chr_15_000179.1	A_hybridus_chr_15_000186.1	A_cruentus_chr_15_000187.1	AHq023171
N1.HOG0012325	OG0007601	n0	A_quitensis_chr_8_000525.1	A_caudatus_chr_8_000511.1	A_hypochondriacus_chr_8_000511.1	A_hybridus_chr_8_000512.1	A_cruentus_chr_8_000509.1	AHq014204
N1.HOG0012326	OG0007602	n0	A_quitensis_chr_15_000213.1	A_caudatus_chr_15_000216.1	A_hypochondriacus_chr_15_000738.1	A_hybridus_chr_15_000789.1	A_cruentus_chr_15_000790.1	AHq023426
N1.HOG0012327	OG0007603	n0	A_quitensis_chr_8_000457.1	A_caudatus_chr_8_000448.1	A_hypochondriacus_chr_8_000451.1	A_hybridus_chr_8_000448.1	A_cruentus_chr_8_000443.1	AHq014080
N1.HOG0012328	OG0007604	n0	A_quitensis_chr_15_000251.1	A_caudatus_chr_15_000673.1	A_hypochondriacus_chr_15_000777.1	A_hybridus_chr_15_000832.1	A_cruentus_chr_15_000827.1	AHq023354
N1.HOG0012329	OG0007605	n0	A_quitensis_chr_15_000258.1	A_caudatus_chr_15_000680.1	A_hypochondriacus_chr_15_000784.1	A_hybridus_chr_15_000840.1	A_cruentus_chr_15_000836.1	AHq023346
N1.HOG0012330	OG0007606	n0	A_quitensis_chr_15_000257.1	A_caudatus_chr_15_000679.1	A_hypochondriacus_chr_15_000783.1	A_hybridus_chr_15_000839.1	A_cruentus_chr_15_000835.1	AHq023347
N1.HOG0012331	OG0007607	n0	A_quitensis_chr_15_000785.1	A_caudatus_chr_15_000329.1	A_hypochondriacus_chr_15_000239.1	A_hybridus_chr_15_000242.1	A_cruentus_chr_15_000238.1	AHq023275
N1.HOG0012332	OG0007608	n0	A_quitensis_chr_5_000480.1, A_quitensis_ptg000241l_000003.1	A_caudatus_chr_5_000460.1	A_hypochondriacus_chr_5_000597.1	A_hybridus_chr_9_001439.1	A_cruentus_chr_5_000480.1
N1.HOG0012333	OG0007609	n0	A_quitensis_chr_8_000248.1	A_caudatus_chr_8_000246.1	A_hypochondriacus_chr_8_000254.1	A_hybridus_chr_8_000250.1	A_cruentus_chr_8_000251.1	AHq013693
N1.HOG0012334	OG0007610	n0	A_quitensis_chr_15_000769.1	A_caudatus_chr_15_000310.1	A_hypochondriacus_chr_15_000218.1	A_hybridus_chr_15_000223.1	A_cruentus_chr_15_000224.1	AHq023243
N1.HOG0012335	OG0007611	n0	A_quitensis_chr_15_000304.1	A_caudatus_chr_15_000728.1	A_hypochondriacus_chr_15_000838.1	A_hybridus_chr_15_000893.1	A_cruentus_chr_15_000886.1	AHq023238
N1.HOG0012336	OG0007612	n0	A_quitensis_chr_5_000938.1	A_caudatus_chr_5_000890.1	A_hypochondriacus_chr_5_001027.1	A_hybridus_chr_5_000899.1	A_cruentus_chr_5_000947.1	AHq010102
N1.HOG0012337	OG0007613	n0	A_quitensis_chr_7_000407.1	A_caudatus_chr_7_000410.1	A_hypochondriacus_chr_7_000437.1	A_hybridus_chr_7_000435.1	A_cruentus_chr_7_000407.1	AHq012864
N1.HOG0012338	OG0007614	n0	A_quitensis_chr_15_000376.1	A_caudatus_chr_15_000798.1	A_hypochondriacus_chr_15_000395.1	A_hybridus_chr_15_000393.1	A_cruentus_chr_15_000398.1	AHq023558
N1.HOG0012339	OG0007615	n0	A_quitensis_chr_15_000617.1	A_caudatus_chr_15_000580.1	A_hypochondriacus_chr_15_000603.1	A_hybridus_chr_15_000629.1	A_cruentus_chr_15_000637.1	AHq023746
N1.HOG0012340	OG0007616	n0	A_quitensis_chr_8_000859.1	A_caudatus_chr_8_000857.1	A_hypochondriacus_chr_8_000879.1	A_hybridus_chr_8_000862.1	A_cruentus_chr_8_000969.1	AHq014490
N1.HOG0012341	OG0007617	n0	A_quitensis_chr_15_000595.1	A_caudatus_chr_15_000569.1	A_hypochondriacus_chr_15_000589.1	A_hybridus_chr_15_000617.1	A_cruentus_chr_15_000625.1	AHq023775
N1.HOG0012342	OG0007618	n0		A_caudatus_chr_12_000458.1	A_hypochondriacus_chr_12_000495.1	A_hybridus_chr_12_000479.1	A_cruentus_chr_12_000494.1	AHq019800
N1.HOG0012343	OG0007619	n0			A_hypochondriacus_chr_16_000101.1		A_cruentus_chr_16_000104.1
N1.HOG0012344	OG0007620	n0	A_quitensis_chr_16_000186.1	A_caudatus_chr_16_000178.1	A_hypochondriacus_chr_16_000183.1	A_hybridus_chr_16_000169.1	A_cruentus_chr_16_000188.1	AHq024196
N1.HOG0012345	OG0007621	n0	A_quitensis_chr_8_001284.1	A_caudatus_chr_8_001265.1	A_hypochondriacus_chr_8_001312.1	A_hybridus_chr_8_001270.1	A_cruentus_chr_8_001383.1	AHq013757
N1.HOG0012346	OG0007622	n0	A_quitensis_chr_2_000609.1	A_caudatus_chr_2_000589.1	A_hypochondriacus_chr_2_000632.1	A_hybridus_chr_2_000626.1	A_cruentus_chr_2_000617.1	AHq003863
N1.HOG0012347	OG0007623	n0	A_quitensis_chr_3_000657.1	A_caudatus_chr_3_000663.1	A_hypochondriacus_chr_3_001161.1	A_hybridus_chr_3_001094.1	A_cruentus_chr_3_001134.1	AHq006173
N1.HOG0012348	OG0007624	n0	A_quitensis_chr_2_001676.1	A_caudatus_chr_2_001677.1	A_hypochondriacus_chr_2_001734.1	A_hybridus_chr_2_001733.1	A_cruentus_chr_2_001718.1	AHq003930
N1.HOG0012349	OG0007625	n0	A_quitensis_chr_5_000164.1	A_caudatus_chr_5_000168.1	A_hypochondriacus_chr_5_000178.1	A_hybridus_chr_5_000170.1	A_cruentus_chr_5_000168.1	AHq009001
N1.HOG0012350	OG0007626	n0	A_quitensis_chr_3_001124.1	A_caudatus_chr_3_001169.1	A_hypochondriacus_chr_3_001227.1	A_hybridus_chr_3_001167.1	A_cruentus_chr_3_001195.1	AHq006040
N1.HOG0012351	OG0007627	n0	A_quitensis_chr_2_000713.1	A_caudatus_chr_2_000700.1	A_hypochondriacus_chr_2_000737.1	A_hybridus_chr_2_000737.1	A_cruentus_chr_2_000722.1	AHq004048
N1.HOG0012352	OG0007628	n0	A_quitensis_chr_5_000299.1	A_caudatus_chr_5_000300.1	A_hypochondriacus_chr_5_000309.1	A_hybridus_chr_5_000304.1	A_cruentus_chr_5_000303.1	AHq009289
N1.HOG0012353	OG0007629	n0	A_quitensis_chr_2_001553.1	A_caudatus_chr_2_001551.1	A_hypochondriacus_chr_2_001602.1	A_hybridus_chr_2_001596.1	A_cruentus_chr_2_001592.1	AHq004172
N1.HOG0012354	OG0007630	n0	A_quitensis_chr_2_000936.1	A_caudatus_chr_2_000935.1	A_hypochondriacus_chr_2_000975.1	A_hybridus_chr_2_000976.1	A_cruentus_chr_2_000958.1	AHq004506
N1.HOG0012355	OG0007631	n0	A_quitensis_chr_3_000268.1	A_caudatus_chr_3_000272.1	A_hypochondriacus_chr_3_000273.1	A_hybridus_chr_3_000265.1	A_cruentus_chr_3_001455.1	AHq005478
N1.HOG0012356	OG0007632	n0	A_quitensis_chr_2_000959.1	A_caudatus_chr_2_000959.1	A_hypochondriacus_chr_2_000997.1	A_hybridus_chr_2_001000.1	A_cruentus_chr_2_000983.1	AHq004559
N1.HOG0012357	OG0007633	n0	A_quitensis_chr_5_000345.1	A_caudatus_chr_5_000346.1	A_hypochondriacus_chr_5_000355.1	A_hybridus_chr_5_000352.1	A_cruentus_chr_5_000349.1	AHq009391
N1.HOG0012358	OG0007634	n0	A_quitensis_chr_2_000968.1	A_caudatus_chr_2_000967.1	A_hypochondriacus_chr_2_001004.1	A_hybridus_chr_2_001007.1	A_cruentus_chr_2_000991.1	AHq004570
N1.HOG0012359	OG0007635	n0	A_quitensis_chr_3_000135.1	A_caudatus_chr_3_000134.1	A_hypochondriacus_chr_3_000137.1	A_hybridus_chr_3_000129.1	A_cruentus_chr_3_000140.1	AHq005212
N1.HOG0012360	OG0007636	n0	A_quitensis_chr_2_001079.1	A_caudatus_chr_2_001079.1	A_hypochondriacus_chr_2_001120.1	A_hybridus_chr_2_001120.1	A_cruentus_chr_2_001108.1	AHq004788
N1.HOG0012361	OG0007637	n0	A_quitensis_chr_3_000238.1	A_caudatus_chr_3_000240.1	A_hypochondriacus_chr_3_001556.1	A_hybridus_chr_3_000236.1	A_cruentus_chr_3_000243.1	AHq005415
N1.HOG0012362	OG0007638	n0	A_quitensis_chr_5_000681.1	A_caudatus_chr_5_000634.1	A_hypochondriacus_chr_5_000765.1	A_hybridus_chr_5_000639.1	A_cruentus_chr_5_000694.1	AHq010036
N1.HOG0012363	OG0007639	n0	A_quitensis_chr_3_001590.1	A_caudatus_chr_3_001649.1	A_hypochondriacus_chr_3_001701.1	A_hybridus_chr_3_001622.1	A_cruentus_chr_3_001657.1	AHq005163
N1.HOG0012364	OG0007640	n0	A_quitensis_chr_3_000479.1	A_caudatus_chr_3_000483.1	A_hypochondriacus_chr_3_000475.1	A_hybridus_chr_3_000473.1	A_cruentus_chr_3_000488.1	AHq005890
N1.HOG0012365	OG0007641	n0	A_quitensis_chr_3_000480.1	A_caudatus_chr_3_000484.1	A_hypochondriacus_chr_3_000476.1	A_hybridus_chr_3_000474.1	A_cruentus_chr_3_000489.1	AHq005891
N1.HOG0012366	OG0007642	n0		A_caudatus_chr_13_000644.1	A_hypochondriacus_chr_13_000650.1	A_hybridus_chr_13_000662.1	A_cruentus_chr_13_000625.1	AHq021629
N1.HOG0012367	OG0007643	n0	A_quitensis_chr_4_001911.1	A_caudatus_chr_4_001924.1	A_hypochondriacus_chr_4_001986.1	A_hybridus_chr_4_001933.1	A_cruentus_chr_4_001997.1	AHq006767
N1.HOG0012368	OG0007644	n0	A_quitensis_chr_4_000041.1	A_caudatus_chr_4_000039.1	A_hypochondriacus_chr_4_000040.1	A_hybridus_chr_4_000040.1	A_cruentus_chr_4_000041.1	AHq006815
N1.HOG0012369	OG0007645	n0	A_quitensis_chr_4_001880.1	A_caudatus_chr_4_001893.1	A_hypochondriacus_chr_4_001959.1	A_hybridus_chr_4_001904.1	A_cruentus_chr_4_001970.1	AHq006816
N1.HOG0012370	OG0007646	n0	A_quitensis_chr_4_000483.1	A_caudatus_chr_4_000502.1	A_hypochondriacus_chr_4_000531.1	A_hybridus_chr_4_000500.1	A_cruentus_chr_4_000509.1	AHq007725
N1.HOG0012371	OG0007647	n0	A_quitensis_chr_6_000904.1	A_caudatus_chr_6_000872.1	A_hypochondriacus_chr_6_000960.1	A_hybridus_chr_6_000897.1	A_cruentus_chr_6_000943.1	AHq011863
N1.HOG0012372	OG0007648	n0	A_quitensis_chr_4_000624.1	A_caudatus_chr_4_000645.1	A_hypochondriacus_chr_4_000690.1	A_hybridus_chr_4_000650.1	A_cruentus_chr_4_000692.1	AHq008032
N1.HOG0012373	OG0007649	n0	A_quitensis_chr_4_000623.1	A_caudatus_chr_4_000644.1	A_hypochondriacus_chr_4_000689.1	A_hybridus_chr_4_000649.1	A_cruentus_chr_4_000691.1	AHq008031
N1.HOG0012374	OG0007650	n0	A_quitensis_chr_4_001198.1	A_caudatus_chr_4_001225.1	A_hypochondriacus_chr_4_001284.1	A_hybridus_chr_4_001236.1	A_cruentus_chr_4_001277.1	AHq008186
N1.HOG0012375	OG0007651	n0	A_quitensis_chr_9_001366.1	A_caudatus_chr_9_001337.1	A_hypochondriacus_chr_9_001341.1	A_hybridus_chr_9_001342.1	A_cruentus_chr_9_001322.1	AHq015209
N1.HOG0012376	OG0007652	n0	A_quitensis_chr_4_000752.1	A_caudatus_chr_4_000772.1	A_hypochondriacus_chr_4_000826.1	A_hybridus_chr_4_000784.1	A_cruentus_chr_4_000816.1	AHq008242
N1.HOG0012377	OG0007653	n0	A_quitensis_chr_6_000581.1	A_caudatus_chr_6_000555.1	A_hypochondriacus_chr_6_000624.1	A_hybridus_chr_6_000567.1	A_cruentus_chr_6_000614.1	AHq011429
N1.HOG0012378	OG0007654	n0	A_quitensis_ptg000351l_000009.1		A_hypochondriacus_ptg000102l_000064.1, A_hypochondriacus_ptg000124l_000051.1, A_hypochondriacus_ptg000250l_000171.1, A_hypochondriacus_ptg000345l_000026.1, A_hypochondriacus_ptg000345l_000027.1
N1.HOG0012379	OG0007655	n0	A_quitensis_chr_4_000838.1	A_caudatus_chr_4_000864.1	A_hypochondriacus_chr_4_000915.1	A_hybridus_chr_4_000874.1	A_cruentus_chr_4_000906.1	AHq008404
N1.HOG0012380	OG0007656	n0	A_quitensis_chr_5_001499.1	A_caudatus_chr_5_001418.1	A_hypochondriacus_chr_5_001597.1	A_hybridus_chr_5_001420.1	A_cruentus_chr_5_001527.1	AHq008957
N1.HOG0012381	OG0007657	n0	A_quitensis_chr_5_000138.1	A_caudatus_chr_5_000143.1	A_hypochondriacus_chr_5_000153.1	A_hybridus_chr_5_000145.1	A_cruentus_chr_5_000145.1	AHq008958
N1.HOG0012382	OG0007658	n0	A_quitensis_chr_5_000576.1	A_caudatus_chr_5_000558.1	A_hypochondriacus_chr_5_000690.1	A_hybridus_chr_5_000579.1	A_cruentus_chr_5_000578.1	AHq009878
N1.HOG0012383	OG0007659	n0	A_quitensis_chr_5_001388.1	A_caudatus_chr_5_001308.1	A_hypochondriacus_chr_5_001488.1	A_hybridus_chr_5_001310.1	A_cruentus_chr_5_001417.1	AHq009161
N1.HOG0012384	OG0007660	n0	A_quitensis_chr_5_000497.1	A_caudatus_chr_5_000480.1	A_hypochondriacus_chr_5_000614.1	A_hybridus_chr_5_000505.1	A_cruentus_chr_5_000489.1	AHq009743
N1.HOG0012385	OG0007661	n0	A_quitensis_chr_5_000496.1	A_caudatus_chr_5_000479.1	A_hypochondriacus_chr_5_000613.1	A_hybridus_chr_5_000504.1	A_cruentus_chr_5_000488.1	AHq009742
N1.HOG0012386	OG0007662	n0	A_quitensis_chr_5_000540.1	A_caudatus_chr_5_000521.1	A_hypochondriacus_chr_5_000653.1	A_hybridus_chr_5_000543.1	A_cruentus_chr_5_000534.1	AHq009829
N1.HOG0012387	OG0007663	n0	A_quitensis_chr_5_000539.1	A_caudatus_chr_5_000520.1	A_hypochondriacus_chr_5_000652.1	A_hybridus_chr_5_000542.1	A_cruentus_chr_5_000533.1	AHq009828
N1.HOG0012388	OG0007664	n0	A_quitensis_chr_5_000558.1	A_caudatus_chr_5_000539.1	A_hypochondriacus_chr_5_000671.1	A_hybridus_chr_5_000561.1	A_cruentus_chr_5_000560.1	AHq009852
N1.HOG0012389	OG0007665	n0	A_quitensis_chr_5_000557.1	A_caudatus_chr_5_000538.1	A_hypochondriacus_chr_5_000670.1	A_hybridus_chr_5_000560.1	A_cruentus_chr_5_000559.1	AHq009851
N1.HOG0012390	OG0007666	n0	A_quitensis_chr_7_000354.1	A_caudatus_chr_7_000361.1	A_hypochondriacus_chr_7_000383.1	A_hybridus_chr_7_000387.1	A_cruentus_chr_7_000353.1	AHq012768
N1.HOG0012391	OG0007667	n0	A_quitensis_chr_5_000735.1	A_caudatus_chr_5_000690.1	A_hypochondriacus_chr_5_000826.1	A_hybridus_chr_5_000692.1	A_cruentus_chr_5_000750.1	AHq010137
N1.HOG0012392	OG0007668	n0	A_quitensis_chr_5_000739.1	A_caudatus_chr_5_000694.1	A_hypochondriacus_chr_5_000830.1	A_hybridus_chr_5_000696.1	A_cruentus_chr_5_000754.1	AHq010145
N1.HOG0012393	OG0007669	n0	A_quitensis_chr_5_000738.1	A_caudatus_chr_5_000693.1	A_hypochondriacus_chr_5_000829.1	A_hybridus_chr_5_000695.1	A_cruentus_chr_5_000753.1	AHq010144
N1.HOG0012394	OG0007670	n0	A_quitensis_chr_6_000739.1	A_caudatus_chr_6_000714.1	A_hypochondriacus_chr_6_000786.1	A_hybridus_chr_6_000722.1	A_cruentus_chr_6_000772.1	AHq011729
N1.HOG0012395	OG0007671	n0	A_quitensis_chr_6_000740.1	A_caudatus_chr_6_000715.1	A_hypochondriacus_chr_6_000787.1	A_hybridus_chr_6_000723.1	A_cruentus_chr_6_000773.1	AHq011730
N1.HOG0012396	OG0007672	n0	A_quitensis_chr_6_000846.1	A_caudatus_chr_6_000816.1	A_hypochondriacus_chr_6_000886.1	A_hybridus_chr_6_000832.1	A_cruentus_chr_6_000871.1	AHq011891
N1.HOG0012397	OG0007673	n0		A_caudatus_chr_6_000814.1, A_caudatus_chr_6_000815.1	A_hypochondriacus_chr_6_000885.1	A_hybridus_chr_6_000831.1	A_cruentus_chr_6_000870.1	AHq011890
N1.HOG0012398	OG0007674	n0	A_quitensis_chr_8_000408.1	A_caudatus_chr_8_000400.1	A_hypochondriacus_chr_8_000406.1	A_hybridus_chr_8_000403.1	A_cruentus_chr_8_000398.1	AHq013997
N1.HOG0012399	OG0007675	n0	A_quitensis_chr_8_000407.1	A_caudatus_chr_8_000399.1	A_hypochondriacus_chr_8_000405.1	A_hybridus_chr_8_000402.1	A_cruentus_chr_8_000397.1	AHq013996
N1.HOG0012400	OG0007676	n0	A_quitensis_chr_9_001316.1	A_caudatus_chr_9_001290.1	A_hypochondriacus_chr_9_001298.1	A_hybridus_chr_9_001299.1	A_cruentus_chr_9_001278.1	AHq015304
N1.HOG0012401	OG0007677	n0	A_quitensis_chr_8_001077.1	A_caudatus_chr_8_001070.1	A_hypochondriacus_chr_8_001096.1	A_hybridus_chr_8_001065.1	A_cruentus_chr_8_001171.1	AHq014150
N1.HOG0012402	OG0007678	n0	A_quitensis_chr_9_000625.1	A_caudatus_chr_9_000595.1	A_hypochondriacus_chr_9_000603.1	A_hybridus_chr_9_000612.1	A_cruentus_chr_9_000583.1	AHq016070
N1.HOG0012403	OG0007679	n0	A_quitensis_chr_9_000626.1	A_caudatus_chr_9_000596.1	A_hypochondriacus_chr_9_000604.1	A_hybridus_chr_9_000613.1	A_cruentus_chr_9_000584.1	AHq016071
N1.HOG0012404	OG0007680	n0	A_quitensis_chr_1_002555.1	A_caudatus_chr_1_002595.1	A_hypochondriacus_chr_1_002595.1	A_hybridus_chr_1_002612.1	A_cruentus_chr_1_002580.1	AHq000094
N1.HOG0012405	OG0007681	n0	A_quitensis_chr_1_000915.1	A_caudatus_chr_1_000933.1	A_hypochondriacus_chr_1_000923.1	A_hybridus_chr_1_000921.1	A_cruentus_chr_1_000920.1	AHq001826
N1.HOG0012406	OG0007682	n0	A_quitensis_chr_1_001182.1	A_caudatus_chr_1_001199.1	A_hypochondriacus_chr_1_001191.1	A_hybridus_chr_1_001185.1	A_cruentus_chr_1_001191.1
N1.HOG0012407	OG0007683	n0	A_quitensis_chr_10_001175.1	A_caudatus_chr_10_001171.1	A_hypochondriacus_chr_10_001267.1	A_hybridus_chr_10_001210.1	A_cruentus_chr_10_001233.1	AHq016363
N1.HOG0012408	OG0007684	n0	A_quitensis_chr_16_000409.1	A_caudatus_chr_16_000399.1	A_hypochondriacus_chr_16_000428.1	A_hybridus_chr_16_000407.1	A_cruentus_chr_16_000418.1	AHq024630
N1.HOG0012409	OG0007685	n0	A_quitensis_chr_10_000373.1	A_caudatus_chr_10_000381.1	A_hypochondriacus_chr_10_000396.1	A_hybridus_chr_10_000395.1	A_cruentus_chr_10_000384.1	AHq017101
N1.HOG0012410	OG0007686	n0	A_quitensis_chr_15_000363.1	A_caudatus_chr_15_000785.1	A_hypochondriacus_chr_15_000383.1	A_hybridus_chr_15_000379.1	A_cruentus_chr_15_000385.1	AHq023532
N1.HOG0012411	OG0007687	n0	A_quitensis_chr_9_000080.1	A_caudatus_chr_9_000068.1		A_hybridus_chr_9_000077.1	A_cruentus_chr_9_000042.1	AHq014975
N1.HOG0012412	OG0007688	n0	A_quitensis_chr_16_000101.1	A_caudatus_chr_16_000860.1	A_hypochondriacus_chr_16_000095.1	A_hybridus_chr_16_000088.1	A_cruentus_chr_16_000912.1	AHq024071
N1.HOG0012413	OG0007689	n0		A_caudatus_chr_9_000002.1	A_hypochondriacus_chr_14_000023.1		A_cruentus_chr_9_000001.1	AHq014791, AHq021727
N1.HOG0012414	OG0007690	n0	A_quitensis_chr_5_000048.1	A_caudatus_chr_5_000045.1	A_hypochondriacus_chr_5_000047.1	A_hybridus_chr_5_000045.1	A_cruentus_chr_5_000046.1	AHq008753
N1.HOG0012415	OG0007691	n0	A_quitensis_chr_4_000589.1	A_caudatus_chr_4_000614.1	A_hypochondriacus_chr_4_000654.1	A_hybridus_chr_4_000617.1	A_cruentus_chr_4_000656.1	AHq007977
N1.HOG0012416	OG0007692	n0	A_quitensis_chr_5_000978.1	A_caudatus_chr_5_000930.1	A_hypochondriacus_chr_5_001070.1	A_hybridus_chr_5_000941.1	A_cruentus_chr_5_000985.1	AHq010012
N1.HOG0012417	OG0007693	n0	A_quitensis_chr_7_000345.1	A_caudatus_chr_7_000350.1	A_hypochondriacus_chr_7_000372.1	A_hybridus_chr_7_000375.1	A_cruentus_chr_7_000340.1	AHq012748
N1.HOG0012418	OG0007694	n0	A_quitensis_chr_9_000069.1	A_caudatus_chr_9_000057.1	A_hypochondriacus_chr_9_000054.1	A_hybridus_chr_12_000986.1	A_cruentus_chr_9_000032.1	AHq014949
N1.HOG0012419	OG0007695	n3			A_hypochondriacus_chr_9_000732.1			AHq016233
N1.HOG0012420	OG0007695	n4			A_hypochondriacus_chr_14_000554.1			AHq022779
N1.HOG0012421	OG0007696	n0	A_quitensis_chr_1_000965.1	A_caudatus_chr_1_000984.1	A_hypochondriacus_chr_1_000975.1	A_hybridus_chr_1_000977.1	A_cruentus_chr_1_000973.1	AHq001931
N1.HOG0012422	OG0007697	n0	A_quitensis_chr_1_001735.1	A_caudatus_chr_1_001744.1	A_hypochondriacus_chr_1_001756.1	A_hybridus_chr_1_001755.1	A_cruentus_chr_1_001749.1	AHq001833
N1.HOG0012423	OG0007698	n0	A_quitensis_chr_10_000102.1	A_caudatus_chr_10_000107.1	A_hypochondriacus_chr_10_000112.1	A_hybridus_chr_10_000133.1	A_cruentus_chr_10_000122.1	AHq016589
N1.HOG0012424	OG0007699	n0	A_quitensis_chr_10_000330.1	A_caudatus_chr_10_000334.1	A_hypochondriacus_chr_10_000336.1	A_hybridus_chr_10_000343.1	A_cruentus_chr_10_000329.1
N1.HOG0012425	OG0007700	n0	A_quitensis_chr_11_001186.1	A_caudatus_chr_11_001206.1	A_hypochondriacus_chr_11_001171.1	A_hybridus_chr_11_001166.1	A_cruentus_chr_11_001171.1	AHq017969
N1.HOG0012426	OG0007701	n0	A_quitensis_chr_11_000681.1	A_caudatus_chr_11_000702.1			A_cruentus_chr_11_000667.1	AHq002709
N1.HOG0012427	OG0007702	n0	A_quitensis_chr_12_000985.1	A_caudatus_chr_12_001003.1	A_hypochondriacus_chr_12_001023.1	A_hybridus_chr_12_001030.1	A_cruentus_chr_12_001033.1	AHq019840
N1.HOG0012428	OG0007703	n0	A_quitensis_chr_9_000429.1	A_caudatus_chr_9_000389.1	A_hypochondriacus_chr_9_000406.1	A_hybridus_chr_9_000419.1	A_cruentus_chr_9_000385.1	AHq015705
N1.HOG0012429	OG0007704	n0	A_quitensis_chr_3_000217.1	A_caudatus_chr_3_000218.1	A_hypochondriacus_chr_3_001536.1	A_hybridus_chr_3_000216.1	A_cruentus_chr_3_000222.1	AHq005449
N1.HOG0012430	OG0007705	n0	A_quitensis_chr_5_000377.1	A_caudatus_chr_5_000380.1	A_hypochondriacus_chr_5_000384.1	A_hybridus_chr_5_000378.1		AHq009478
N1.HOG0012431	OG0007706	n0	A_quitensis_chr_6_000707.1	A_caudatus_chr_6_000683.1	A_hypochondriacus_chr_6_000754.1	A_hybridus_chr_6_000695.1	A_cruentus_chr_6_000737.1	AHq011670
N1.HOG0012432	OG0007707	n0				A_hybridus_chr_5_001075.1		AHq020411
N1.HOG0012433	OG0007708	n0	A_quitensis_chr_5_001392.1	A_caudatus_chr_5_001312.1	A_hypochondriacus_chr_5_001492.1	A_hybridus_chr_5_001314.1	A_cruentus_chr_5_001423.1	AHq009154
N1.HOG0012434	OG0007709	n0	A_quitensis_chr_10_000522.1	A_caudatus_chr_10_000534.1	A_hypochondriacus_chr_10_000542.1	A_hybridus_chr_10_000549.1	A_cruentus_chr_10_000545.1	AHq017388
N1.HOG0012435	OG0007710	n0	A_quitensis_chr_12_000805.1	A_caudatus_chr_12_000834.1	A_hypochondriacus_chr_12_000867.1	A_hybridus_chr_12_000852.1	A_cruentus_chr_12_000858.1	AHq020182
N1.HOG0012436	OG0007711	n0	A_quitensis_chr_13_000316.1	A_caudatus_chr_13_000312.1	A_hypochondriacus_chr_13_000321.1	A_hybridus_chr_13_000319.1	A_cruentus_chr_13_000292.1	AHq021021
N1.HOG0012437	OG0007712	n0	A_quitensis_chr_13_000933.1	A_caudatus_chr_13_000948.1	A_hypochondriacus_chr_13_000942.1	A_hybridus_chr_13_000961.1	A_cruentus_chr_13_000913.1	AHq021147
N1.HOG0012438	OG0007713	n0	A_quitensis_chr_14_000644.1	A_caudatus_chr_14_000666.1	A_hypochondriacus_chr_14_000700.1	A_hybridus_chr_14_000738.1	A_cruentus_chr_14_000683.1	AHq022591
N1.HOG0012439	OG0007714	n0	A_quitensis_chr_3_001459.1	A_caudatus_chr_3_001510.1	A_hypochondriacus_chr_3_000247.1	A_hybridus_chr_3_001491.1	A_cruentus_chr_3_001518.1	AHq005427
N1.HOG0012440	OG0007715	n0	A_quitensis_chr_5_000607.1	A_caudatus_chr_3_000847.1	A_hypochondriacus_chr_3_000860.1	A_hybridus_chr_14_000051.1	A_cruentus_chr_3_000862.1	AHq006652
N1.HOG0012441	OG0007716	n0	A_quitensis_chr_9_001268.1	A_caudatus_chr_9_001241.1	A_hypochondriacus_chr_9_001248.1	A_hybridus_chr_9_001253.1	A_cruentus_chr_9_001225.1	AHq015420
N1.HOG0012442	OG0007717	n0	A_quitensis_chr_1_002547.1	A_caudatus_chr_1_002587.1	A_hypochondriacus_chr_1_002586.1	A_hybridus_chr_1_002603.1	A_cruentus_chr_1_002571.1	AHq000109
N1.HOG0012443	OG0007718	n0	A_quitensis_chr_1_000147.1	A_caudatus_chr_1_000146.1	A_hypochondriacus_chr_1_000145.1	A_hybridus_chr_1_000146.1	A_cruentus_chr_1_000152.1	AHq000279
N1.HOG0012444	OG0007719	n0	A_quitensis_chr_11_000699.1	A_caudatus_chr_11_000722.1	A_hypochondriacus_chr_11_000678.1	A_hybridus_chr_11_000671.1	A_cruentus_chr_11_000687.1	AHq018845
N1.HOG0012445	OG0007720	n0	A_quitensis_chr_15_000920.1	A_caudatus_chr_15_000871.1	A_hypochondriacus_chr_15_000885.1	A_hybridus_chr_15_000942.1	A_cruentus_chr_15_000936.1	AHq023145
N1.HOG0012446	OG0007721	n0	A_quitensis_chr_2_001331.1	A_caudatus_chr_2_001331.1	A_hypochondriacus_chr_2_001380.1	A_hybridus_chr_2_001367.1	A_cruentus_chr_2_001364.1	AHq004585
N1.HOG0012447	OG0007722	n0	A_quitensis_chr_4_001150.1	A_caudatus_chr_4_001177.1	A_hypochondriacus_chr_4_001237.1	A_hybridus_chr_4_001185.1	A_cruentus_chr_4_001226.1	AHq008278
N1.HOG0012448	OG0007723	n0	A_quitensis_chr_5_001475.1	A_caudatus_chr_5_001396.1	A_hypochondriacus_chr_5_001575.1	A_hybridus_chr_5_001400.1	A_cruentus_chr_5_001507.1	AHq009005
N1.HOG0012449	OG0007724	n0	A_quitensis_chr_5_000920.1	A_caudatus_chr_5_000872.1	A_hypochondriacus_chr_5_001009.1	A_hybridus_chr_5_000881.1	A_cruentus_chr_5_000929.1	AHq010141
N1.HOG0012450	OG0007725	n0	A_quitensis_chr_6_000354.1	A_caudatus_chr_6_000339.1	A_hypochondriacus_chr_6_000388.1	A_hybridus_chr_6_000338.1	A_cruentus_chr_6_000388.1	AHq011013
N1.HOG0012451	OG0007726	n0	A_quitensis_chr_6_000699.1	A_caudatus_chr_6_000675.1	A_hypochondriacus_chr_6_000745.1	A_hybridus_chr_6_000688.1	A_cruentus_chr_6_000729.1	AHq011659
N1.HOG0012452	OG0007727	n0	A_quitensis_chr_6_000938.1	A_caudatus_chr_6_000906.1	A_hypochondriacus_chr_6_000994.1	A_hybridus_chr_6_000930.1	A_cruentus_chr_6_000978.1	AHq011818
N1.HOG0012453	OG0007728	n0	A_quitensis_chr_7_000460.1	A_caudatus_chr_7_000457.1	A_hypochondriacus_chr_7_000486.1	A_hybridus_chr_7_000479.1	A_cruentus_chr_7_000452.1	AHq012955
N1.HOG0012454	OG0007729	n0	A_quitensis_chr_7_000650.1	A_caudatus_chr_7_000631.1	A_hypochondriacus_chr_7_000696.1	A_hybridus_chr_7_000694.1	A_cruentus_chr_7_000640.1	AHq013071
N1.HOG0012455	OG0007730	n0	A_quitensis_chr_8_000296.1	A_caudatus_chr_8_000294.1	A_hypochondriacus_chr_8_000303.1	A_hybridus_chr_8_000300.1	A_cruentus_chr_8_000300.1	AHq013794
N1.HOG0012456	OG0007731	n0	A_quitensis_chr_9_001111.1	A_caudatus_chr_9_001089.1	A_hypochondriacus_chr_9_001085.1	A_hybridus_chr_9_001104.1	A_cruentus_chr_9_001068.1	AHq015697
N1.HOG0012457	OG0007732	n0			A_hypochondriacus_chr_16_000859.1, A_hypochondriacus_chr_16_000860.1, A_hypochondriacus_chr_16_000861.1	A_hybridus_chr_16_000804.1	A_cruentus_chr_16_000838.1	AHq024235
N1.HOG0012458	OG0007733	n0	A_quitensis_chr_1_002609.1	A_caudatus_chr_1_002650.1	A_hypochondriacus_chr_1_002650.1	A_hybridus_chr_1_002665.1	A_cruentus_chr_1_002634.1	AHq000005
N1.HOG0012459	OG0007734	n0	A_quitensis_chr_1_002608.1	A_caudatus_chr_1_002649.1	A_hypochondriacus_chr_1_002649.1	A_hybridus_chr_1_002664.1	A_cruentus_chr_1_002633.1	AHq000006
N1.HOG0012460	OG0007735	n0	A_quitensis_chr_1_000005.1	A_caudatus_chr_1_000004.1	A_hypochondriacus_chr_1_000006.1	A_hybridus_chr_1_000006.1	A_cruentus_chr_1_000008.1	AHq000007
N1.HOG0012461	OG0007736	n0	A_quitensis_chr_1_002606.1	A_caudatus_chr_1_002647.1	A_hypochondriacus_chr_1_002647.1	A_hybridus_chr_1_002662.1	A_cruentus_chr_1_002631.1	AHq000009
N1.HOG0012462	OG0007737	n0	A_quitensis_chr_1_002603.1	A_caudatus_chr_1_002644.1	A_hypochondriacus_chr_1_002643.1	A_hybridus_chr_1_002659.1	A_cruentus_chr_1_002628.1	AHq000013
N1.HOG0012463	OG0007738	n0	A_quitensis_chr_1_000006.1	A_caudatus_chr_1_000005.1	A_hypochondriacus_chr_1_000007.1	A_hybridus_chr_1_000007.1	A_cruentus_chr_1_000009.1	AHq000016
N1.HOG0012464	OG0007739	n0	A_quitensis_chr_1_000007.1	A_caudatus_chr_1_000006.1	A_hypochondriacus_chr_1_000008.1	A_hybridus_chr_1_000008.1	A_cruentus_chr_1_000010.1	AHq000018
N1.HOG0012465	OG0007740	n0	A_quitensis_chr_1_002598.1	A_caudatus_chr_1_002639.1	A_hypochondriacus_chr_1_002638.1	A_hybridus_chr_1_002653.1	A_cruentus_chr_1_002623.1	AHq000025
N1.HOG0012466	OG0007741	n0	A_quitensis_chr_1_002593.1	A_caudatus_chr_1_002635.1	A_hypochondriacus_chr_1_002635.1	A_hybridus_chr_1_002649.1	A_cruentus_chr_1_002620.1	AHq000029
N1.HOG0012467	OG0007742	n0	A_quitensis_chr_1_002592.1	A_caudatus_chr_1_002634.1	A_hypochondriacus_chr_1_002634.1	A_hybridus_chr_1_002648.1	A_cruentus_chr_1_002619.1	AHq000030
N1.HOG0012468	OG0007743	n0	A_quitensis_chr_1_000013.1	A_caudatus_chr_1_000012.1	A_hypochondriacus_chr_1_000014.1	A_hybridus_chr_1_000014.1	A_cruentus_chr_1_000017.1	AHq000034
N1.HOG0012469	OG0007744	n0	A_quitensis_chr_1_000017.1	A_caudatus_chr_1_000016.1	A_hypochondriacus_chr_1_000018.1	A_hybridus_chr_1_000017.1	A_cruentus_chr_1_000022.1	AHq000039
N1.HOG0012470	OG0007745	n0	A_quitensis_chr_1_002587.1	A_caudatus_chr_1_002629.1	A_hypochondriacus_chr_1_002629.1	A_hybridus_chr_1_002643.1	A_cruentus_chr_1_002613.1	AHq000042
N1.HOG0012471	OG0007746	n0	A_quitensis_chr_1_000019.1	A_caudatus_chr_1_000018.1	A_hypochondriacus_chr_1_000020.1	A_hybridus_chr_1_000018.1	A_cruentus_chr_1_000023.1	AHq000044
N1.HOG0012472	OG0007747	n0	A_quitensis_chr_1_002584.1	A_caudatus_chr_1_002626.1	A_hypochondriacus_chr_1_002626.1	A_hybridus_chr_1_002640.1	A_cruentus_chr_1_002610.1	AHq000047
N1.HOG0012473	OG0007748	n0	A_quitensis_chr_1_000021.1	A_caudatus_chr_1_000020.1	A_hypochondriacus_chr_1_000022.1	A_hybridus_chr_1_000020.1	A_cruentus_chr_1_000025.1	AHq000048
N1.HOG0012474	OG0007749	n0	A_quitensis_chr_1_002582.1	A_caudatus_chr_1_002624.1	A_hypochondriacus_chr_1_002624.1	A_hybridus_chr_1_002638.1	A_cruentus_chr_1_002608.1	AHq000050
N1.HOG0012475	OG0007750	n0	A_quitensis_chr_1_000023.1	A_caudatus_chr_1_000022.1	A_hypochondriacus_chr_1_000024.1	A_hybridus_chr_1_000022.1	A_cruentus_chr_1_000027.1	AHq000053
N1.HOG0012476	OG0007751	n0	A_quitensis_chr_1_000024.1	A_caudatus_chr_1_000023.1	A_hypochondriacus_chr_1_000025.1	A_hybridus_chr_1_000023.1	A_cruentus_chr_1_000028.1	AHq000054
N1.HOG0012477	OG0007752	n0	A_quitensis_chr_1_002575.1	A_caudatus_chr_1_002617.1	A_hypochondriacus_chr_1_002617.1	A_hybridus_chr_1_002631.1	A_cruentus_chr_1_002599.1	AHq000064
N1.HOG0012478	OG0007753	n0	A_quitensis_chr_1_000031.1	A_caudatus_chr_1_000030.1	A_hypochondriacus_chr_1_000032.1	A_hybridus_chr_1_000030.1	A_cruentus_chr_1_000035.1	AHq000067
N1.HOG0012479	OG0007754	n0	A_quitensis_chr_1_002568.1	A_caudatus_chr_1_002609.1	A_hypochondriacus_chr_1_002607.1	A_hybridus_chr_1_002624.1	A_cruentus_chr_1_002591.1	AHq000076
N1.HOG0012480	OG0007755	n0	A_quitensis_chr_1_002567.1	A_caudatus_chr_1_002608.1	A_hypochondriacus_chr_1_002606.1	A_hybridus_chr_1_002623.1	A_cruentus_chr_1_002590.1	AHq000078
N1.HOG0012481	OG0007756	n0	A_quitensis_chr_1_000034.1	A_caudatus_chr_1_000033.1	A_hypochondriacus_chr_1_000037.1	A_hybridus_chr_1_000033.1	A_cruentus_chr_1_000038.1	AHq000079
N1.HOG0012482	OG0007757	n0	A_quitensis_chr_1_002566.1	A_caudatus_chr_1_002607.1	A_hypochondriacus_chr_1_002605.1	A_hybridus_chr_1_002622.1	A_cruentus_chr_1_002589.1	AHq000080
N1.HOG0012483	OG0007758	n0	A_quitensis_chr_1_002564.1	A_caudatus_chr_1_002605.1	A_hypochondriacus_chr_1_002603.1	A_hybridus_chr_1_002620.1	A_cruentus_chr_1_002587.1	AHq000084
N1.HOG0012484	OG0007759	n0	A_quitensis_chr_1_000040.1	A_caudatus_chr_1_000037.1	A_hypochondriacus_chr_1_000041.1	A_hybridus_chr_1_000037.1	A_cruentus_chr_1_000042.1	AHq000092
N1.HOG0012485	OG0007760	n0	A_quitensis_chr_1_000041.1	A_caudatus_chr_1_000038.1	A_hypochondriacus_chr_1_000042.1	A_hybridus_chr_1_000038.1	A_cruentus_chr_1_000043.1	AHq000093
N1.HOG0012486	OG0007761	n0	A_quitensis_chr_1_002553.1	A_caudatus_chr_1_002593.1	A_hypochondriacus_chr_1_002592.1	A_hybridus_chr_1_002609.1	A_cruentus_chr_1_002577.1	AHq000099
N1.HOG0012487	OG0007762	n0	A_quitensis_chr_1_000049.1	A_caudatus_chr_1_000046.1	A_hypochondriacus_chr_1_000047.1	A_hybridus_chr_1_000044.1	A_cruentus_chr_1_000051.1	AHq000102
N1.HOG0012488	OG0007763	n0	A_quitensis_chr_1_002550.1	A_caudatus_chr_1_002590.1	A_hypochondriacus_chr_1_002589.1	A_hybridus_chr_1_002606.1	A_cruentus_chr_1_002574.1	AHq000103
N1.HOG0012489	OG0007764	n0	A_quitensis_chr_1_002549.1	A_caudatus_chr_1_002589.1	A_hypochondriacus_chr_1_002588.1	A_hybridus_chr_1_002605.1	A_cruentus_chr_1_002573.1	AHq000106
N1.HOG0012490	OG0007765	n0	A_quitensis_chr_1_000051.1	A_caudatus_chr_1_000048.1	A_hypochondriacus_chr_1_000049.1	A_hybridus_chr_1_000046.1	A_cruentus_chr_1_000053.1	AHq000107
N1.HOG0012491	OG0007766	n0	A_quitensis_chr_1_002548.1	A_caudatus_chr_1_002588.1	A_hypochondriacus_chr_1_002587.1	A_hybridus_chr_1_002604.1	A_cruentus_chr_1_002572.1	AHq000108
N1.HOG0012492	OG0007767	n0	A_quitensis_chr_1_002546.1	A_caudatus_chr_1_002586.1	A_hypochondriacus_chr_1_002585.1	A_hybridus_chr_1_002602.1	A_cruentus_chr_1_002570.1	AHq000110
N1.HOG0012493	OG0007768	n0	A_quitensis_chr_1_000052.1	A_caudatus_chr_1_000049.1	A_hypochondriacus_chr_1_000050.1	A_hybridus_chr_1_000047.1	A_cruentus_chr_1_000054.1	AHq000111
N1.HOG0012494	OG0007769	n0	A_quitensis_chr_1_002545.1	A_caudatus_chr_1_002585.1	A_hypochondriacus_chr_1_002584.1	A_hybridus_chr_1_002601.1	A_cruentus_chr_1_002569.1	AHq000112
N1.HOG0012495	OG0007770	n0	A_quitensis_chr_1_002544.1	A_caudatus_chr_1_002584.1	A_hypochondriacus_chr_1_002583.1	A_hybridus_chr_1_002600.1	A_cruentus_chr_1_002568.1	AHq000113
N1.HOG0012496	OG0007771	n0	A_quitensis_chr_1_000053.1	A_caudatus_chr_1_000050.1	A_hypochondriacus_chr_1_000052.1	A_hybridus_chr_1_000048.1	A_cruentus_chr_1_000055.1	AHq000115
N1.HOG0012497	OG0007772	n0	A_quitensis_chr_1_002539.1	A_caudatus_chr_1_002579.1	A_hypochondriacus_chr_1_002579.1	A_hybridus_chr_1_002595.1	A_cruentus_chr_1_002564.1	AHq000117
N1.HOG0012498	OG0007773	n0	A_quitensis_chr_1_002538.1	A_caudatus_chr_1_002578.1	A_hypochondriacus_chr_1_002578.1	A_hybridus_chr_1_002594.1	A_cruentus_chr_1_002563.1	AHq000118
N1.HOG0012499	OG0007774	n0	A_quitensis_chr_1_000055.1	A_caudatus_chr_1_000052.1	A_hypochondriacus_chr_1_000054.1	A_hybridus_chr_1_000050.1	A_cruentus_chr_1_000057.1	AHq000119
N1.HOG0012500	OG0007775	n0	A_quitensis_chr_1_002537.1	A_caudatus_chr_1_002577.1	A_hypochondriacus_chr_1_002577.1	A_hybridus_chr_1_002593.1	A_cruentus_chr_1_002562.1	AHq000120
N1.HOG0012501	OG0007776	n0	A_quitensis_chr_1_000056.1	A_caudatus_chr_1_000053.1	A_hypochondriacus_chr_1_000055.1	A_hybridus_chr_1_000051.1	A_cruentus_chr_1_000059.1	AHq000125
N1.HOG0012502	OG0007777	n0	A_quitensis_chr_1_000059.1	A_caudatus_chr_1_000056.1	A_hypochondriacus_chr_1_000058.1	A_hybridus_chr_1_000054.1	A_cruentus_chr_1_000062.1	AHq000128
N1.HOG0012503	OG0007778	n0	A_quitensis_chr_1_000062.1	A_caudatus_chr_1_000059.1	A_hypochondriacus_chr_1_000061.1	A_hybridus_chr_1_000057.1	A_cruentus_chr_1_000065.1	AHq000132
N1.HOG0012504	OG0007779	n0	A_quitensis_chr_1_002534.1	A_caudatus_chr_1_002574.1	A_hypochondriacus_chr_1_002574.1	A_hybridus_chr_1_002590.1	A_cruentus_chr_1_002558.1	AHq000134
N1.HOG0012505	OG0007780	n0	A_quitensis_chr_1_002533.1	A_caudatus_chr_1_002573.1	A_hypochondriacus_chr_1_002573.1	A_hybridus_chr_1_002589.1	A_cruentus_chr_1_002557.1	AHq000135
N1.HOG0012506	OG0007781	n0	A_quitensis_chr_1_002529.1	A_caudatus_chr_1_002569.1	A_hypochondriacus_chr_1_002569.1	A_hybridus_chr_1_002585.1	A_cruentus_chr_1_002553.1	AHq000140
N1.HOG0012507	OG0007782	n0	A_quitensis_chr_1_000063.1	A_caudatus_chr_1_000060.1	A_hypochondriacus_chr_1_000062.1	A_hybridus_chr_1_000058.1	A_cruentus_chr_1_000066.1	AHq000142
N1.HOG0012508	OG0007783	n0	A_quitensis_chr_1_002525.1	A_caudatus_chr_1_002565.1	A_hypochondriacus_chr_1_002565.1	A_hybridus_chr_1_002581.1	A_cruentus_chr_1_002549.1	AHq000145
N1.HOG0012509	OG0007784	n0	A_quitensis_chr_1_000064.1	A_caudatus_chr_1_000061.1	A_hypochondriacus_chr_1_000063.1	A_hybridus_chr_1_000059.1	A_cruentus_chr_1_000067.1	AHq000146
N1.HOG0012510	OG0007785	n0	A_quitensis_chr_1_002524.1	A_caudatus_chr_1_002564.1	A_hypochondriacus_chr_1_002564.1	A_hybridus_chr_1_002580.1	A_cruentus_chr_1_002548.1	AHq000147
N1.HOG0012511	OG0007786	n0	A_quitensis_chr_1_000065.1	A_caudatus_chr_1_000062.1	A_hypochondriacus_chr_1_000064.1	A_hybridus_chr_1_000060.1	A_cruentus_chr_1_000068.1	AHq000148
N1.HOG0012512	OG0007787	n0	A_quitensis_chr_1_002523.1	A_caudatus_chr_1_002563.1	A_hypochondriacus_chr_1_002563.1	A_hybridus_chr_1_002579.1	A_cruentus_chr_1_002547.1	AHq000150
N1.HOG0012513	OG0007788	n0	A_quitensis_chr_1_000067.1	A_caudatus_chr_1_000064.1	A_hypochondriacus_chr_1_000066.1	A_hybridus_chr_1_000062.1	A_cruentus_chr_1_000070.1	AHq000151
N1.HOG0012514	OG0007789	n0	A_quitensis_chr_1_000069.1	A_caudatus_chr_1_000066.1	A_hypochondriacus_chr_1_000068.1	A_hybridus_chr_1_000064.1	A_cruentus_chr_1_000072.1	AHq000152
N1.HOG0012515	OG0007790	n0	A_quitensis_chr_1_000072.1	A_caudatus_chr_1_000069.1	A_hypochondriacus_chr_1_000071.1	A_hybridus_chr_1_000067.1	A_cruentus_chr_1_000075.1	AHq000157
N1.HOG0012516	OG0007791	n0	A_quitensis_chr_1_000076.1	A_caudatus_chr_1_000074.1	A_hypochondriacus_chr_1_000075.1	A_hybridus_chr_1_000071.1	A_cruentus_chr_1_000080.1	AHq000162
N1.HOG0012517	OG0007792	n0	A_quitensis_chr_1_000077.1	A_caudatus_chr_1_000075.1	A_hypochondriacus_chr_1_000076.1	A_hybridus_chr_1_000072.1	A_cruentus_chr_1_000081.1	AHq000163
N1.HOG0012518	OG0007793	n0	A_quitensis_chr_1_000078.1	A_caudatus_chr_1_000076.1	A_hypochondriacus_chr_1_000077.1	A_hybridus_chr_1_000073.1	A_cruentus_chr_1_000082.1	AHq000164
N1.HOG0012519	OG0007794	n0	A_quitensis_chr_1_002518.1	A_caudatus_chr_1_002558.1	A_hypochondriacus_chr_1_002559.1	A_hybridus_chr_1_002575.1	A_cruentus_chr_1_002543.1	AHq000165
N1.HOG0012520	OG0007795	n0	A_quitensis_chr_1_000079.1	A_caudatus_chr_1_000077.1	A_hypochondriacus_chr_1_000078.1	A_hybridus_chr_1_000074.1	A_cruentus_chr_1_000083.1	AHq000166
N1.HOG0012521	OG0007796	n0	A_quitensis_chr_1_000080.1	A_caudatus_chr_1_000078.1	A_hypochondriacus_chr_1_000079.1	A_hybridus_chr_1_000075.1	A_cruentus_chr_1_000084.1	AHq000167
N1.HOG0012522	OG0007797	n0	A_quitensis_chr_1_002514.1	A_caudatus_chr_1_002555.1	A_hypochondriacus_chr_1_002556.1	A_hybridus_chr_1_002572.1	A_cruentus_chr_1_002540.1	AHq000171
N1.HOG0012523	OG0007798	n0	A_quitensis_chr_1_002513.1	A_caudatus_chr_1_002554.1	A_hypochondriacus_chr_1_002555.1	A_hybridus_chr_1_002571.1	A_cruentus_chr_1_002539.1	AHq000173
N1.HOG0012524	OG0007799	n0	A_quitensis_chr_1_002512.1	A_caudatus_chr_1_002553.1	A_hypochondriacus_chr_1_002554.1	A_hybridus_chr_1_002570.1	A_cruentus_chr_1_002538.1	AHq000174
N1.HOG0012525	OG0007800	n0	A_quitensis_chr_1_000083.1	A_caudatus_chr_1_000081.1	A_hypochondriacus_chr_1_000082.1	A_hybridus_chr_1_000079.1	A_cruentus_chr_1_000087.1	AHq000177
N1.HOG0012526	OG0007801	n0	A_quitensis_chr_1_000084.1	A_caudatus_chr_1_000082.1	A_hypochondriacus_chr_1_000083.1	A_hybridus_chr_1_000080.1	A_cruentus_chr_1_000088.1	AHq000178
N1.HOG0012527	OG0007802	n0	A_quitensis_chr_1_000087.1	A_caudatus_chr_1_000085.1	A_hypochondriacus_chr_1_000086.1	A_hybridus_chr_1_000083.1	A_cruentus_chr_1_000091.1	AHq000185
N1.HOG0012528	OG0007803	n0	A_quitensis_chr_1_000088.1	A_caudatus_chr_1_000086.1	A_hypochondriacus_chr_1_000087.1	A_hybridus_chr_1_000084.1	A_cruentus_chr_1_000092.1	AHq000186
N1.HOG0012529	OG0007804	n0	A_quitensis_chr_1_000089.1	A_caudatus_chr_1_000087.1	A_hypochondriacus_chr_1_000088.1	A_hybridus_chr_1_000085.1	A_cruentus_chr_1_000093.1	AHq000187
N1.HOG0012530	OG0007805	n0	A_quitensis_chr_1_000090.1	A_caudatus_chr_1_000088.1	A_hypochondriacus_chr_1_000089.1	A_hybridus_chr_1_000086.1	A_cruentus_chr_1_000094.1	AHq000188
N1.HOG0012531	OG0007806	n0	A_quitensis_chr_1_000091.1	A_caudatus_chr_1_000089.1	A_hypochondriacus_chr_1_000090.1	A_hybridus_chr_1_000087.1	A_cruentus_chr_1_000095.1	AHq000190
N1.HOG0012532	OG0007807	n0	A_quitensis_chr_1_002504.1	A_caudatus_chr_1_002545.1	A_hypochondriacus_chr_1_002546.1	A_hybridus_chr_1_002562.1	A_cruentus_chr_1_002531.1	AHq000192
N1.HOG0012533	OG0007808	n0	A_quitensis_chr_1_000093.1	A_caudatus_chr_1_000091.1	A_hypochondriacus_chr_1_000092.1	A_hybridus_chr_1_000089.1	A_cruentus_chr_1_000097.1	AHq000194
N1.HOG0012534	OG0007809	n0	A_quitensis_chr_1_000095.1	A_caudatus_chr_1_000093.1	A_hypochondriacus_chr_1_000094.1	A_hybridus_chr_1_000091.1	A_cruentus_chr_1_000099.1	AHq000196
N1.HOG0012535	OG0007810	n0	A_quitensis_chr_1_002502.1	A_caudatus_chr_1_002543.1	A_hypochondriacus_chr_1_002544.1	A_hybridus_chr_1_002560.1	A_cruentus_chr_1_002529.1	AHq000198
N1.HOG0012536	OG0007811	n0	A_quitensis_chr_1_002501.1	A_caudatus_chr_1_002542.1	A_hypochondriacus_chr_1_002543.1	A_hybridus_chr_1_002559.1	A_cruentus_chr_1_002528.1	AHq000200
N1.HOG0012537	OG0007812	n0	A_quitensis_chr_1_000098.1	A_caudatus_chr_1_000096.1	A_hypochondriacus_chr_1_000097.1	A_hybridus_chr_1_000094.1	A_cruentus_chr_1_000102.1	AHq000201
N1.HOG0012538	OG0007813	n0	A_quitensis_chr_1_000100.1	A_caudatus_chr_1_000098.1	A_hypochondriacus_chr_1_000099.1	A_hybridus_chr_1_000096.1	A_cruentus_chr_1_000104.1	AHq000203
N1.HOG0012539	OG0007814	n0	A_quitensis_chr_1_002500.1	A_caudatus_chr_1_002541.1	A_hypochondriacus_chr_1_002542.1	A_hybridus_chr_1_002558.1	A_cruentus_chr_1_002527.1	AHq000204
N1.HOG0012540	OG0007815	n0	A_quitensis_chr_1_002499.1	A_caudatus_chr_1_002540.1	A_hypochondriacus_chr_1_002541.1	A_hybridus_chr_1_002557.1	A_cruentus_chr_1_002526.1	AHq000205
N1.HOG0012541	OG0007816	n0	A_quitensis_chr_1_002498.1	A_caudatus_chr_1_002539.1	A_hypochondriacus_chr_1_002540.1	A_hybridus_chr_1_002556.1	A_cruentus_chr_1_002525.1	AHq000206
N1.HOG0012542	OG0007817	n0	A_quitensis_chr_1_000102.1	A_caudatus_chr_1_000100.1	A_hypochondriacus_chr_1_000101.1	A_hybridus_chr_1_000098.1	A_cruentus_chr_1_000106.1	AHq000211
N1.HOG0012543	OG0007818	n0	A_quitensis_chr_1_000105.1	A_caudatus_chr_1_000103.1	A_hypochondriacus_chr_1_000104.1	A_hybridus_chr_1_000101.1	A_cruentus_chr_1_000109.1	AHq000216
N1.HOG0012544	OG0007819	n0	A_quitensis_chr_1_002493.1	A_caudatus_chr_1_002534.1	A_hypochondriacus_chr_1_002535.1	A_hybridus_chr_1_002551.1	A_cruentus_chr_1_002518.1	AHq000217
N1.HOG0012545	OG0007820	n0	A_quitensis_chr_1_000107.1	A_caudatus_chr_1_000106.1	A_hypochondriacus_chr_1_000105.1	A_hybridus_chr_1_000103.1	A_cruentus_chr_1_000111.1	AHq000219
N1.HOG0012546	OG0007821	n0	A_quitensis_chr_1_000108.1	A_caudatus_chr_1_000107.1	A_hypochondriacus_chr_1_000106.1	A_hybridus_chr_1_000104.1	A_cruentus_chr_1_000113.1	AHq000220
N1.HOG0012547	OG0007822	n0	A_quitensis_chr_1_000109.1	A_caudatus_chr_1_000108.1	A_hypochondriacus_chr_1_000107.1	A_hybridus_chr_1_000105.1	A_cruentus_chr_1_000114.1	AHq000221
N1.HOG0012548	OG0007823	n0	A_quitensis_chr_1_000110.1	A_caudatus_chr_1_000109.1	A_hypochondriacus_chr_1_000108.1	A_hybridus_chr_1_000106.1	A_cruentus_chr_1_000115.1	AHq000223
N1.HOG0012549	OG0007824	n0	A_quitensis_chr_1_002489.1	A_caudatus_chr_1_002529.1	A_hypochondriacus_chr_1_002530.1	A_hybridus_chr_1_002546.1	A_cruentus_chr_1_002513.1	AHq000226
N1.HOG0012550	OG0007825	n0	A_quitensis_chr_1_000113.1	A_caudatus_chr_1_000112.1	A_hypochondriacus_chr_1_000111.1	A_hybridus_chr_1_000109.1	A_cruentus_chr_1_000118.1	AHq000228
N1.HOG0012551	OG0007826	n0	A_quitensis_chr_1_002488.1	A_caudatus_chr_1_002528.1	A_hypochondriacus_chr_1_002529.1	A_hybridus_chr_1_002545.1	A_cruentus_chr_1_002512.1	AHq000229
N1.HOG0012552	OG0007827	n0	A_quitensis_chr_1_000115.1	A_caudatus_chr_1_000114.1	A_hypochondriacus_chr_1_000113.1	A_hybridus_chr_1_000111.1	A_cruentus_chr_1_000120.1	AHq000230
N1.HOG0012553	OG0007828	n0	A_quitensis_chr_1_002487.1	A_caudatus_chr_1_002527.1	A_hypochondriacus_chr_1_002528.1	A_hybridus_chr_1_002544.1	A_cruentus_chr_1_002511.1	AHq000232
N1.HOG0012554	OG0007829	n0	A_quitensis_chr_1_000116.1	A_caudatus_chr_1_000115.1	A_hypochondriacus_chr_1_000114.1	A_hybridus_chr_1_000112.1	A_cruentus_chr_1_000121.1	AHq000233
N1.HOG0012555	OG0007830	n0	A_quitensis_chr_1_000120.1	A_caudatus_chr_1_000119.1	A_hypochondriacus_chr_1_000119.1	A_hybridus_chr_1_000116.1	A_cruentus_chr_1_000125.1	AHq000238
N1.HOG0012556	OG0007831	n0	A_quitensis_chr_1_002483.1	A_caudatus_chr_1_002524.1	A_hypochondriacus_chr_1_002524.1	A_hybridus_chr_1_002540.1	A_cruentus_chr_1_002508.1	AHq000239
N1.HOG0012557	OG0007832	n0	A_quitensis_chr_1_002480.1	A_caudatus_chr_1_002521.1	A_hypochondriacus_chr_1_002522.1	A_hybridus_chr_1_002537.1	A_cruentus_chr_1_002505.1	AHq000241
N1.HOG0012558	OG0007833	n0	A_quitensis_chr_1_000123.1	A_caudatus_chr_1_000122.1	A_hypochondriacus_chr_1_000122.1	A_hybridus_chr_1_000120.1	A_cruentus_chr_1_000128.1	AHq000247
N1.HOG0012559	OG0007834	n0	A_quitensis_chr_1_000124.1	A_caudatus_chr_1_000123.1	A_hypochondriacus_chr_1_000123.1	A_hybridus_chr_1_000121.1	A_cruentus_chr_1_000129.1	AHq000246
N1.HOG0012560	OG0007835	n0	A_quitensis_chr_1_000125.1	A_caudatus_chr_1_000124.1	A_hypochondriacus_chr_1_000124.1	A_hybridus_chr_1_000122.1	A_cruentus_chr_1_000130.1	AHq000249
N1.HOG0012561	OG0007836	n0	A_quitensis_chr_1_002474.1	A_caudatus_chr_1_002515.1	A_hypochondriacus_chr_1_002516.1	A_hybridus_chr_1_002531.1	A_cruentus_chr_1_002499.1	AHq000250
N1.HOG0012562	OG0007837	n0	A_quitensis_chr_1_000127.1	A_caudatus_chr_1_000126.1	A_hypochondriacus_chr_1_000126.1	A_hybridus_chr_1_000124.1	A_cruentus_chr_1_000132.1	AHq000252
N1.HOG0012563	OG0007838	n0	A_quitensis_chr_1_000128.1	A_caudatus_chr_1_000127.1	A_hypochondriacus_chr_1_000127.1	A_hybridus_chr_1_000125.1	A_cruentus_chr_1_000133.1	AHq000254
N1.HOG0012564	OG0007839	n2			A_hypochondriacus_chr_1_000131.1			AHq024799
N1.HOG0012565	OG0007839	n3			A_hypochondriacus_chr_1_000130.1			AHq000258
N1.HOG0012566	OG0007839	n4	A_quitensis_chr_1_000131.1	A_caudatus_chr_1_000130.1		A_hybridus_chr_1_000128.1
N1.HOG0012567	OG0007840	n0	A_quitensis_chr_1_002471.1	A_caudatus_chr_1_002512.1	A_hypochondriacus_chr_1_002513.1	A_hybridus_chr_1_002528.1	A_cruentus_chr_1_002496.1	AHq000260
N1.HOG0012568	OG0007841	n0	A_quitensis_chr_1_000133.1	A_caudatus_chr_1_000132.1	A_hypochondriacus_chr_1_000133.1	A_hybridus_chr_1_000130.1	A_cruentus_chr_1_000137.1	AHq000261
N1.HOG0012569	OG0007842	n0	A_quitensis_chr_1_002468.1	A_caudatus_chr_1_002508.1	A_hypochondriacus_chr_1_002510.1	A_hybridus_chr_1_002525.1	A_cruentus_chr_1_002493.1	AHq000265
N1.HOG0012570	OG0007843	n0	A_quitensis_chr_1_000135.1	A_caudatus_chr_1_000134.1	A_hypochondriacus_chr_1_000135.1	A_hybridus_chr_1_000132.1	A_cruentus_chr_1_000139.1	AHq000266
N1.HOG0012571	OG0007844	n0	A_quitensis_chr_1_000136.1	A_caudatus_chr_1_000135.1	A_hypochondriacus_chr_1_000136.1	A_hybridus_chr_1_000133.1	A_cruentus_chr_1_000140.1	AHq000268
N1.HOG0012572	OG0007845	n0	A_quitensis_chr_1_000137.1	A_caudatus_chr_1_000136.1	A_hypochondriacus_chr_1_000137.1	A_hybridus_chr_1_000134.1	A_cruentus_chr_1_000141.1	AHq000269
N1.HOG0012573	OG0007846	n0	A_quitensis_chr_1_000146.1	A_caudatus_chr_1_000145.1	A_hypochondriacus_chr_1_000144.1	A_hybridus_chr_1_000144.1	A_cruentus_chr_1_000151.1	AHq000276
N1.HOG0012574	OG0007847	n0	A_quitensis_chr_1_002466.1	A_caudatus_chr_1_002506.1	A_hypochondriacus_chr_1_002508.1	A_hybridus_chr_1_002523.1	A_cruentus_chr_1_002490.1	AHq000277
N1.HOG0012575	OG0007848	n0	A_quitensis_chr_1_002465.1	A_caudatus_chr_1_002505.1	A_hypochondriacus_chr_1_002507.1	A_hybridus_chr_1_002522.1	A_cruentus_chr_1_002489.1	AHq000278
N1.HOG0012576	OG0007849	n0	A_quitensis_chr_1_000150.1	A_caudatus_chr_1_000150.1	A_hypochondriacus_chr_1_000148.1	A_hybridus_chr_1_000149.1	A_cruentus_chr_1_000155.1	AHq000281
N1.HOG0012577	OG0007850	n0	A_quitensis_chr_1_002463.1	A_caudatus_chr_1_002504.1	A_hypochondriacus_chr_1_002506.1	A_hybridus_chr_1_002520.1	A_cruentus_chr_1_002488.1	AHq000283
N1.HOG0012578	OG0007851	n0	A_quitensis_chr_1_002462.1	A_caudatus_chr_1_002503.1	A_hypochondriacus_chr_1_002505.1	A_hybridus_chr_1_002519.1	A_cruentus_chr_1_002487.1	AHq000284
N1.HOG0012579	OG0007852	n0	A_quitensis_chr_1_002461.1	A_caudatus_chr_1_002502.1	A_hypochondriacus_chr_1_002504.1	A_hybridus_chr_1_002518.1	A_cruentus_chr_1_002486.1	AHq000285
N1.HOG0012580	OG0007853	n0	A_quitensis_chr_1_002460.1	A_caudatus_chr_1_002501.1	A_hypochondriacus_chr_1_002503.1	A_hybridus_chr_1_002517.1	A_cruentus_chr_1_002484.1	AHq000286
N1.HOG0012581	OG0007854	n0	A_quitensis_chr_1_000151.1	A_caudatus_chr_1_000151.1	A_hypochondriacus_chr_1_000149.1	A_hybridus_chr_1_000150.1	A_cruentus_chr_1_000156.1	AHq000288
N1.HOG0012582	OG0007855	n0	A_quitensis_chr_1_002459.1	A_caudatus_chr_1_002500.1	A_hypochondriacus_chr_1_002502.1	A_hybridus_chr_1_002516.1	A_cruentus_chr_1_002483.1	AHq000289
N1.HOG0012583	OG0007856	n0	A_quitensis_chr_1_000152.1	A_caudatus_chr_1_000152.1	A_hypochondriacus_chr_1_000150.1	A_hybridus_chr_1_000151.1	A_cruentus_chr_1_000157.1	AHq000290
N1.HOG0012584	OG0007857	n0	A_quitensis_chr_1_002456.1	A_caudatus_chr_1_002497.1	A_hypochondriacus_chr_1_002498.1	A_hybridus_chr_1_002513.1	A_cruentus_chr_1_002479.1	AHq000293
N1.HOG0012585	OG0007858	n0	A_quitensis_chr_1_000153.1	A_caudatus_chr_1_000153.1	A_hypochondriacus_chr_1_000151.1	A_hybridus_chr_1_000152.1	A_cruentus_chr_1_000158.1	AHq000294
N1.HOG0012586	OG0007859	n0	A_quitensis_chr_1_002453.1	A_caudatus_chr_1_002494.1	A_hypochondriacus_chr_1_002495.1	A_hybridus_chr_1_002510.1	A_cruentus_chr_1_002476.1	AHq000298
N1.HOG0012587	OG0007860	n0	A_quitensis_chr_1_002452.1	A_caudatus_chr_1_002493.1	A_hypochondriacus_chr_1_002494.1	A_hybridus_chr_1_002509.1	A_cruentus_chr_1_002475.1	AHq000300
N1.HOG0012588	OG0007861	n0	A_quitensis_chr_1_000160.1	A_caudatus_chr_1_000160.1	A_hypochondriacus_chr_1_000157.1	A_hybridus_chr_1_000158.1	A_cruentus_chr_1_000163.1	AHq000302
N1.HOG0012589	OG0007862	n0	A_quitensis_chr_1_000162.1	A_caudatus_chr_1_000162.1	A_hypochondriacus_chr_1_000159.1	A_hybridus_chr_1_000160.1	A_cruentus_chr_1_000165.1	AHq000305, AHq005307
N1.HOG0012590	OG0007863	n0	A_quitensis_chr_1_002450.1	A_caudatus_chr_1_002491.1	A_hypochondriacus_chr_1_002492.1	A_hybridus_chr_1_002507.1	A_cruentus_chr_1_002473.1	AHq000306
N1.HOG0012591	OG0007864	n0	A_quitensis_chr_1_000164.1	A_caudatus_chr_1_000164.1	A_hypochondriacus_chr_1_000161.1	A_hybridus_chr_1_000162.1	A_cruentus_chr_1_000167.1	AHq000308
N1.HOG0012592	OG0007865	n0	A_quitensis_chr_1_000168.1	A_caudatus_chr_1_000168.1	A_hypochondriacus_chr_1_000165.1	A_hybridus_chr_1_000166.1	A_cruentus_chr_1_000171.1	AHq000315
N1.HOG0012593	OG0007866	n0	A_quitensis_chr_1_000169.1	A_caudatus_chr_1_000169.1	A_hypochondriacus_chr_1_000166.1	A_hybridus_chr_1_000167.1	A_cruentus_chr_1_000172.1	AHq000316
N1.HOG0012594	OG0007867	n0	A_quitensis_chr_1_000170.1	A_caudatus_chr_1_000170.1	A_hypochondriacus_chr_1_000167.1	A_hybridus_chr_1_000168.1	A_cruentus_chr_1_000173.1	AHq000318
N1.HOG0012595	OG0007868	n0	A_quitensis_chr_1_002443.1	A_caudatus_chr_1_002484.1	A_hypochondriacus_chr_1_002486.1	A_hybridus_chr_1_002501.1	A_cruentus_chr_1_002467.1	AHq000321
N1.HOG0012596	OG0007869	n0	A_quitensis_chr_1_002442.1	A_caudatus_chr_1_002483.1	A_hypochondriacus_chr_1_002485.1	A_hybridus_chr_1_002500.1	A_cruentus_chr_1_002466.1	AHq000322
N1.HOG0012597	OG0007870	n0	A_quitensis_chr_1_002434.1	A_caudatus_chr_1_002475.1	A_hypochondriacus_chr_1_002479.1	A_hybridus_chr_1_002493.1	A_cruentus_chr_1_002459.1	AHq000331
N1.HOG0012598	OG0007871	n0	A_quitensis_chr_1_002431.1	A_caudatus_chr_1_002472.1	A_hypochondriacus_chr_1_002476.1	A_hybridus_chr_1_002490.1	A_cruentus_chr_1_002456.1	AHq000334
N1.HOG0012599	OG0007872	n0	A_quitensis_chr_1_000174.1	A_caudatus_chr_1_000174.1	A_hypochondriacus_chr_1_000171.1	A_hybridus_chr_1_000172.1	A_cruentus_chr_1_000177.1	AHq000336
N1.HOG0012600	OG0007873	n0	A_quitensis_chr_1_002429.1	A_caudatus_chr_1_002470.1	A_hypochondriacus_chr_1_002473.1	A_hybridus_chr_1_002488.1	A_cruentus_chr_1_002454.1	AHq000340
N1.HOG0012601	OG0007874	n0	A_quitensis_chr_1_002428.1	A_caudatus_chr_1_002469.1	A_hypochondriacus_chr_1_002472.1	A_hybridus_chr_1_002487.1	A_cruentus_chr_1_002453.1	AHq000341
N1.HOG0012602	OG0007875	n0	A_quitensis_chr_1_000177.1	A_caudatus_chr_1_000177.1	A_hypochondriacus_chr_1_000175.1	A_hybridus_chr_1_000175.1	A_cruentus_chr_1_000180.1	AHq000342
N1.HOG0012603	OG0007876	n0	A_quitensis_chr_1_002425.1	A_caudatus_chr_1_002466.1	A_hypochondriacus_chr_1_002469.1	A_hybridus_chr_1_002484.1	A_cruentus_chr_1_002450.1	AHq000344
N1.HOG0012604	OG0007877	n0	A_quitensis_chr_1_000178.1	A_caudatus_chr_1_000178.1	A_hypochondriacus_chr_1_000176.1	A_hybridus_chr_1_000176.1	A_cruentus_chr_1_000181.1	AHq000346
N1.HOG0012605	OG0007878	n0	A_quitensis_chr_1_000183.1	A_caudatus_chr_1_000183.1	A_hypochondriacus_chr_1_000181.1	A_hybridus_chr_1_000182.1	A_cruentus_chr_1_000186.1	AHq000352
N1.HOG0012606	OG0007879	n0	A_quitensis_chr_1_002421.1	A_caudatus_chr_1_002462.1	A_hypochondriacus_chr_1_002465.1	A_hybridus_chr_1_002480.1	A_cruentus_chr_1_002446.1	AHq000360
N1.HOG0012607	OG0007880	n0	A_quitensis_chr_1_000190.1	A_caudatus_chr_1_000190.1	A_hypochondriacus_chr_1_000188.1	A_hybridus_chr_1_000190.1	A_cruentus_chr_1_000193.1	AHq000364
N1.HOG0012608	OG0007881	n0	A_quitensis_chr_1_002419.1	A_caudatus_chr_1_002460.1	A_hypochondriacus_chr_1_002463.1	A_hybridus_chr_1_002478.1	A_cruentus_chr_1_002444.1	AHq000365
N1.HOG0012609	OG0007882	n0	A_quitensis_chr_1_000192.1	A_caudatus_chr_1_000192.1	A_hypochondriacus_chr_1_000190.1	A_hybridus_chr_1_000192.1	A_cruentus_chr_1_000195.1	AHq000366
N1.HOG0012610	OG0007883	n0	A_quitensis_chr_1_002418.1	A_caudatus_chr_1_002459.1	A_hypochondriacus_chr_1_002462.1	A_hybridus_chr_1_002477.1	A_cruentus_chr_1_002443.1	AHq000367
N1.HOG0012611	OG0007884	n0	A_quitensis_chr_1_002417.1	A_caudatus_chr_1_002458.1	A_hypochondriacus_chr_1_002461.1	A_hybridus_chr_1_002476.1	A_cruentus_chr_1_002442.1	AHq000368
N1.HOG0012612	OG0007885	n0	A_quitensis_chr_1_002416.1	A_caudatus_chr_1_002457.1	A_hypochondriacus_chr_1_002459.1	A_hybridus_chr_1_002475.1	A_cruentus_chr_1_002441.1	AHq000372
N1.HOG0012613	OG0007886	n0	A_quitensis_chr_1_000196.1	A_caudatus_chr_1_000196.1	A_hypochondriacus_chr_1_000194.1	A_hybridus_chr_1_000196.1	A_cruentus_chr_1_000199.1	AHq000373
N1.HOG0012614	OG0007887	n0	A_quitensis_chr_1_000198.1	A_caudatus_chr_1_000198.1	A_hypochondriacus_chr_1_000196.1	A_hybridus_chr_1_000198.1	A_cruentus_chr_1_000201.1	AHq000375
N1.HOG0012615	OG0007888	n0	A_quitensis_chr_1_000199.1	A_caudatus_chr_1_000199.1	A_hypochondriacus_chr_1_000197.1	A_hybridus_chr_1_000199.1	A_cruentus_chr_1_000202.1	AHq000376
N1.HOG0012616	OG0007889	n0	A_quitensis_chr_1_002414.1	A_caudatus_chr_1_002455.1	A_hypochondriacus_chr_1_002457.1	A_hybridus_chr_1_002473.1	A_cruentus_chr_1_002439.1	AHq000378
N1.HOG0012617	OG0007890	n0	A_quitensis_chr_1_002412.1	A_caudatus_chr_1_002453.1	A_hypochondriacus_chr_1_002455.1	A_hybridus_chr_1_002471.1	A_cruentus_chr_1_002437.1	AHq000381
N1.HOG0012618	OG0007891	n0	A_quitensis_chr_1_002408.1	A_caudatus_chr_1_002449.1	A_hypochondriacus_chr_1_002451.1	A_hybridus_chr_1_002467.1	A_cruentus_chr_1_002433.1	AHq000386
N1.HOG0012619	OG0007892	n0	A_quitensis_chr_1_000201.1	A_caudatus_chr_1_000201.1	A_hypochondriacus_chr_1_000200.1	A_hybridus_chr_1_000202.1	A_cruentus_chr_1_000205.1	AHq000389
N1.HOG0012620	OG0007893	n0	A_quitensis_chr_1_002406.1	A_caudatus_chr_1_002447.1	A_hypochondriacus_chr_1_002449.1	A_hybridus_chr_1_002465.1	A_cruentus_chr_1_002431.1	AHq000390
N1.HOG0012621	OG0007894	n0	A_quitensis_chr_1_000203.1	A_caudatus_chr_1_000203.1	A_hypochondriacus_chr_1_000202.1	A_hybridus_chr_1_000204.1	A_cruentus_chr_1_000207.1	AHq000394
N1.HOG0012622	OG0007895	n0	A_quitensis_chr_1_000204.1	A_caudatus_chr_1_000204.1	A_hypochondriacus_chr_1_000203.1	A_hybridus_chr_1_000205.1	A_cruentus_chr_1_000208.1	AHq000395
N1.HOG0012623	OG0007896	n0	A_quitensis_chr_1_002400.1	A_caudatus_chr_1_002441.1	A_hypochondriacus_chr_1_002444.1	A_hybridus_chr_1_002460.1	A_cruentus_chr_1_002426.1	AHq000402
N1.HOG0012624	OG0007897	n0	A_quitensis_chr_1_002398.1	A_caudatus_chr_1_002439.1	A_hypochondriacus_chr_1_002442.1	A_hybridus_chr_1_002458.1	A_cruentus_chr_1_002424.1	AHq000404
N1.HOG0012625	OG0007898	n0	A_quitensis_chr_1_002396.1	A_caudatus_chr_1_002437.1	A_hypochondriacus_chr_1_002440.1	A_hybridus_chr_1_002456.1	A_cruentus_chr_1_002422.1	AHq000407
N1.HOG0012626	OG0007899	n0	A_quitensis_chr_1_000212.1	A_caudatus_chr_1_000212.1	A_hypochondriacus_chr_1_000211.1	A_hybridus_chr_1_000213.1	A_cruentus_chr_1_000215.1	AHq000409
N1.HOG0012627	OG0007900	n0	A_quitensis_chr_1_000213.1	A_caudatus_chr_1_000213.1	A_hypochondriacus_chr_1_000212.1	A_hybridus_chr_1_000214.1	A_cruentus_chr_1_000216.1	AHq000410
N1.HOG0012628	OG0007901	n0	A_quitensis_chr_1_000215.1	A_caudatus_chr_1_000215.1	A_hypochondriacus_chr_1_000214.1	A_hybridus_chr_1_000216.1	A_cruentus_chr_1_000218.1	AHq000412
N1.HOG0012629	OG0007902	n0	A_quitensis_chr_1_000217.1	A_caudatus_chr_1_000217.1	A_hypochondriacus_chr_1_000216.1	A_hybridus_chr_1_000218.1	A_cruentus_chr_1_000220.1	AHq000414
N1.HOG0012630	OG0007903	n0	A_quitensis_chr_1_002394.1	A_caudatus_chr_1_002434.1	A_hypochondriacus_chr_1_002438.1	A_hybridus_chr_1_002454.1	A_cruentus_chr_1_002420.1	AHq000417
N1.HOG0012631	OG0007904	n0	A_quitensis_chr_1_000219.1	A_caudatus_chr_1_000219.1	A_hypochondriacus_chr_1_000218.1	A_hybridus_chr_1_000220.1	A_cruentus_chr_1_000222.1	AHq000420
N1.HOG0012632	OG0007905	n0	A_quitensis_chr_1_002389.1	A_caudatus_chr_1_002429.1	A_hypochondriacus_chr_1_002433.1	A_hybridus_chr_1_002449.1	A_cruentus_chr_1_002415.1	AHq000423
N1.HOG0012633	OG0007906	n0	A_quitensis_chr_1_002387.1	A_caudatus_chr_1_002427.1	A_hypochondriacus_chr_1_002431.1	A_hybridus_chr_1_002447.1	A_cruentus_chr_1_002413.1	AHq000425
N1.HOG0012634	OG0007907	n0	A_quitensis_chr_1_000220.1	A_caudatus_chr_1_000220.1	A_hypochondriacus_chr_1_000219.1	A_hybridus_chr_1_000221.1	A_cruentus_chr_1_000223.1	AHq000426
N1.HOG0012635	OG0007908	n0	A_quitensis_chr_1_000221.1	A_caudatus_chr_1_000221.1	A_hypochondriacus_chr_1_000220.1	A_hybridus_chr_1_000222.1	A_cruentus_chr_1_000224.1	AHq000427
N1.HOG0012636	OG0007909	n0	A_quitensis_chr_1_000222.1	A_caudatus_chr_1_000223.1	A_hypochondriacus_chr_1_000221.1	A_hybridus_chr_1_000223.1	A_cruentus_chr_1_000225.1	AHq000428
N1.HOG0012637	OG0007910	n0	A_quitensis_chr_1_000224.1	A_caudatus_chr_1_000225.1	A_hypochondriacus_chr_1_000223.1	A_hybridus_chr_1_000225.1	A_cruentus_chr_1_000227.1	AHq000431
N1.HOG0012638	OG0007911	n0	A_quitensis_chr_1_002379.1, A_quitensis_chr_5_000629.1, A_quitensis_chr_9_000071.1	A_caudatus_chr_5_000583.1	A_hypochondriacus_chr_5_000713.1	A_hybridus_chr_12_000988.1, A_hybridus_chr_1_002440.1
N1.HOG0012639	OG0007912	n0	A_quitensis_chr_1_000227.1	A_caudatus_chr_1_000228.1	A_hypochondriacus_chr_1_000225.1	A_hybridus_chr_1_000228.1	A_cruentus_chr_1_000229.1	AHq000437
N1.HOG0012640	OG0007913	n0	A_quitensis_chr_1_002375.1	A_caudatus_chr_1_002417.1	A_hypochondriacus_chr_1_002426.1	A_hybridus_chr_1_002437.1	A_cruentus_chr_1_002408.1	AHq000439
N1.HOG0012641	OG0007914	n0	A_quitensis_chr_1_000230.1	A_caudatus_chr_1_000230.1	A_hypochondriacus_chr_1_000228.1	A_hybridus_chr_1_000231.1	A_cruentus_chr_1_000232.1	AHq000442
N1.HOG0012642	OG0007915	n0	A_quitensis_chr_1_000232.1	A_caudatus_chr_1_000233.1	A_hypochondriacus_chr_1_000230.1	A_hybridus_chr_1_000233.1	A_cruentus_chr_1_000234.1	AHq000445
N1.HOG0012643	OG0007916	n0	A_quitensis_chr_1_000235.1	A_caudatus_chr_1_000237.1	A_hypochondriacus_chr_1_000232.1	A_hybridus_chr_1_000236.1	A_cruentus_chr_1_000237.1	AHq000449
N1.HOG0012644	OG0007917	n0	A_quitensis_chr_1_002361.1	A_caudatus_chr_1_002403.1	A_hypochondriacus_chr_1_002415.1	A_hybridus_chr_1_002427.1	A_cruentus_chr_1_002395.1	AHq000472
N1.HOG0012645	OG0007918	n0	A_quitensis_chr_1_002360.1	A_caudatus_chr_1_002402.1	A_hypochondriacus_chr_1_002414.1	A_hybridus_chr_1_002426.1	A_cruentus_chr_1_002394.1	AHq000477
N1.HOG0012646	OG0007919	n0	A_quitensis_chr_1_000256.1	A_caudatus_chr_1_000259.1	A_hypochondriacus_chr_1_000252.1	A_hybridus_chr_1_000256.1	A_cruentus_chr_1_000256.1	AHq000484
N1.HOG0012647	OG0007920	n0	A_quitensis_chr_1_000257.1	A_caudatus_chr_1_000260.1	A_hypochondriacus_chr_1_000253.1	A_hybridus_chr_1_000257.1	A_cruentus_chr_1_000257.1	AHq000485
N1.HOG0012648	OG0007921	n0	A_quitensis_chr_1_002355.1	A_caudatus_chr_1_002397.1	A_hypochondriacus_chr_1_002409.1	A_hybridus_chr_1_002420.1	A_cruentus_chr_1_002389.1	AHq000488
N1.HOG0012649	OG0007922	n0	A_quitensis_chr_1_000258.1	A_caudatus_chr_1_000261.1	A_hypochondriacus_chr_1_000254.1	A_hybridus_chr_1_000258.1	A_cruentus_chr_1_000258.1	AHq000490
N1.HOG0012650	OG0007923	n0	A_quitensis_chr_1_000259.1	A_caudatus_chr_1_000262.1	A_hypochondriacus_chr_1_000255.1	A_hybridus_chr_1_000259.1	A_cruentus_chr_1_000259.1	AHq000491
N1.HOG0012651	OG0007924	n0	A_quitensis_chr_1_002349.1	A_caudatus_chr_1_002391.1	A_hypochondriacus_chr_1_002403.1	A_hybridus_chr_1_002414.1	A_cruentus_chr_1_002383.1	AHq000502
N1.HOG0012652	OG0007925	n0	A_quitensis_chr_1_002347.1	A_caudatus_chr_1_002390.1	A_hypochondriacus_chr_1_002402.1	A_hybridus_chr_1_002413.1	A_cruentus_chr_1_002382.1	AHq000503
N1.HOG0012653	OG0007926	n0	A_quitensis_chr_1_000268.1	A_caudatus_chr_1_000271.1	A_hypochondriacus_chr_1_000264.1	A_hybridus_chr_1_000268.1	A_cruentus_chr_1_000268.1	AHq000509
N1.HOG0012654	OG0007927	n0	A_quitensis_chr_1_000270.1	A_caudatus_chr_1_000273.1	A_hypochondriacus_chr_1_000265.1	A_hybridus_chr_1_000269.1	A_cruentus_chr_1_000269.1	AHq000512
N1.HOG0012655	OG0007928	n0	A_quitensis_chr_1_002340.1	A_caudatus_chr_1_002383.1	A_hypochondriacus_chr_1_002394.1	A_hybridus_chr_1_002407.1	A_cruentus_chr_1_002376.1	AHq000515
N1.HOG0012656	OG0007929	n0	A_quitensis_chr_1_000276.1	A_caudatus_chr_1_000279.1	A_hypochondriacus_chr_1_000272.1	A_hybridus_chr_1_000276.1	A_cruentus_chr_1_000276.1	AHq000529
N1.HOG0012657	OG0007930	n0	A_quitensis_chr_1_000290.1	A_caudatus_chr_1_000293.1	A_hypochondriacus_chr_1_000285.1	A_hybridus_chr_1_000291.1	A_cruentus_chr_1_000290.1	AHq000553
N1.HOG0012658	OG0007931	n0	A_quitensis_chr_1_002322.1	A_caudatus_chr_1_002364.1	A_hypochondriacus_chr_1_002378.1	A_hybridus_chr_1_002386.1	A_cruentus_chr_1_002357.1	AHq000562
N1.HOG0012659	OG0007932	n0	A_quitensis_chr_1_002320.1	A_caudatus_chr_1_002362.1	A_hypochondriacus_chr_1_002376.1	A_hybridus_chr_1_002384.1	A_cruentus_chr_1_002355.1	AHq000564
N1.HOG0012660	OG0007933	n0	A_quitensis_chr_1_002317.1	A_caudatus_chr_1_002359.1	A_hypochondriacus_chr_1_002372.1	A_hybridus_chr_1_002381.1	A_cruentus_chr_1_002352.1	AHq000568
N1.HOG0012661	OG0007934	n0	A_quitensis_chr_1_002314.1	A_caudatus_chr_1_002356.1	A_hypochondriacus_chr_1_002369.1	A_hybridus_chr_1_002378.1	A_cruentus_chr_1_002349.1	AHq000577
N1.HOG0012662	OG0007935	n0	A_quitensis_chr_1_000305.1	A_caudatus_chr_1_000308.1	A_hypochondriacus_chr_1_000300.1	A_hybridus_chr_1_000306.1	A_cruentus_chr_1_000305.1	AHq000583
N1.HOG0012663	OG0007936	n0	A_quitensis_chr_1_000308.1	A_caudatus_chr_1_000311.1	A_hypochondriacus_chr_1_000303.1	A_hybridus_chr_1_000309.1	A_cruentus_chr_1_000308.1	AHq000587
N1.HOG0012664	OG0007937	n0	A_quitensis_chr_1_000309.1	A_caudatus_chr_1_000312.1	A_hypochondriacus_chr_1_000304.1	A_hybridus_chr_1_000310.1	A_cruentus_chr_1_000309.1	AHq000588
N1.HOG0012665	OG0007938	n0	A_quitensis_chr_1_000313.1	A_caudatus_chr_1_000316.1	A_hypochondriacus_chr_1_000308.1	A_hybridus_chr_1_000314.1	A_cruentus_chr_1_000313.1	AHq000594
N1.HOG0012666	OG0007939	n0	A_quitensis_chr_1_002304.1	A_caudatus_chr_1_002347.1	A_hypochondriacus_chr_1_002358.1	A_hybridus_chr_1_002365.1	A_cruentus_chr_1_002338.1	AHq000602
N1.HOG0012667	OG0007940	n0	A_quitensis_chr_1_000319.1	A_caudatus_chr_1_000323.1	A_hypochondriacus_chr_1_000317.1	A_hybridus_chr_1_000322.1	A_cruentus_chr_1_000320.1	AHq000605
N1.HOG0012668	OG0007941	n0	A_quitensis_chr_1_000321.1	A_caudatus_chr_1_000325.1	A_hypochondriacus_chr_1_000319.1	A_hybridus_chr_1_002363.1	A_cruentus_chr_1_000322.1	AHq000609
N1.HOG0012669	OG0007942	n0	A_quitensis_chr_1_000334.1	A_caudatus_chr_1_000334.1	A_hypochondriacus_chr_1_000326.1	A_hybridus_chr_1_000330.1	A_cruentus_chr_1_000328.1	AHq000617
N1.HOG0012670	OG0007943	n0	A_quitensis_chr_1_000335.1	A_caudatus_chr_1_000335.1	A_hypochondriacus_chr_1_000327.1	A_hybridus_chr_1_000331.1	A_cruentus_chr_1_000329.1	AHq000618
N1.HOG0012671	OG0007944	n0	A_quitensis_chr_1_002297.1	A_caudatus_chr_1_002342.1	A_hypochondriacus_chr_1_002353.1	A_hybridus_chr_1_002361.1	A_cruentus_chr_1_002334.1	AHq000619
N1.HOG0012672	OG0007945	n0	A_quitensis_chr_1_000336.1	A_caudatus_chr_1_000336.1	A_hypochondriacus_chr_1_000328.1	A_hybridus_chr_1_000332.1	A_cruentus_chr_1_000330.1	AHq000620
N1.HOG0012673	OG0007946	n0	A_quitensis_chr_1_002295.1	A_caudatus_chr_1_002340.1	A_hypochondriacus_chr_1_002351.1	A_hybridus_chr_1_002359.1	A_cruentus_chr_1_002332.1	AHq000626
N1.HOG0012674	OG0007947	n0	A_quitensis_chr_1_000342.1	A_caudatus_chr_1_000342.1	A_hypochondriacus_chr_1_000334.1	A_hybridus_chr_1_000338.1	A_cruentus_chr_1_000336.1	AHq000633
N1.HOG0012675	OG0007948	n0	A_quitensis_chr_1_002292.1	A_caudatus_chr_1_002338.1	A_hypochondriacus_chr_1_002348.1	A_hybridus_chr_1_002356.1	A_cruentus_chr_1_002329.1	AHq000636
N1.HOG0012676	OG0007949	n0	A_quitensis_chr_1_002290.1	A_caudatus_chr_1_002336.1	A_hypochondriacus_chr_1_002346.1	A_hybridus_chr_1_002354.1	A_cruentus_chr_1_002327.1	AHq000638
N1.HOG0012677	OG0007950	n0	A_quitensis_chr_1_002289.1	A_caudatus_chr_1_002335.1	A_hypochondriacus_chr_1_002345.1	A_hybridus_chr_1_002353.1	A_cruentus_chr_1_002326.1	AHq000640
N1.HOG0012678	OG0007951	n0	A_quitensis_chr_1_002283.1	A_caudatus_chr_1_002330.1	A_hypochondriacus_chr_1_002342.1	A_hybridus_chr_1_002350.1	A_cruentus_chr_1_002323.1	AHq000646
N1.HOG0012679	OG0007952	n0	A_quitensis_chr_1_000347.1	A_caudatus_chr_1_000347.1	A_hypochondriacus_chr_1_000341.1	A_hybridus_chr_1_000346.1	A_cruentus_chr_1_000344.1	AHq000647
N1.HOG0012680	OG0007953	n0	A_quitensis_chr_1_002282.1	A_caudatus_chr_1_002329.1	A_hypochondriacus_chr_1_002341.1	A_hybridus_chr_1_002349.1	A_cruentus_chr_1_002322.1	AHq000649
N1.HOG0012681	OG0007954	n0	A_quitensis_chr_1_002280.1	A_caudatus_chr_1_002327.1	A_hypochondriacus_chr_1_002339.1	A_hybridus_chr_1_002347.1	A_cruentus_chr_1_002320.1	AHq000652
N1.HOG0012682	OG0007955	n0	A_quitensis_chr_1_000351.1	A_caudatus_chr_1_000351.1	A_hypochondriacus_chr_1_000345.1	A_hybridus_chr_1_000350.1	A_cruentus_chr_1_000348.1	AHq000653
N1.HOG0012683	OG0007956	n0	A_quitensis_chr_1_002278.1	A_caudatus_chr_1_002325.1	A_hypochondriacus_chr_1_002338.1	A_hybridus_chr_1_002346.1	A_cruentus_chr_1_002319.1	AHq000655
N1.HOG0012684	OG0007957	n0	A_quitensis_chr_1_000356.1	A_caudatus_chr_1_000354.1	A_hypochondriacus_chr_1_000350.1	A_hybridus_chr_1_000355.1	A_cruentus_chr_1_000353.1	AHq000662
N1.HOG0012685	OG0007958	n0	A_quitensis_chr_1_002274.1	A_caudatus_chr_1_002320.1	A_hypochondriacus_chr_1_002333.1	A_hybridus_chr_1_002341.1	A_cruentus_chr_1_002313.1	AHq000663
N1.HOG0012686	OG0007959	n0	A_quitensis_chr_1_000357.1	A_caudatus_chr_1_000355.1	A_hypochondriacus_chr_1_000352.1	A_hybridus_chr_1_000356.1	A_cruentus_chr_1_000354.1	AHq000664
N1.HOG0012687	OG0007960	n0	A_quitensis_chr_1_000359.1	A_caudatus_chr_1_000357.1	A_hypochondriacus_chr_1_000354.1	A_hybridus_chr_1_000358.1	A_cruentus_chr_1_000356.1	AHq000668
N1.HOG0012688	OG0007961	n0	A_quitensis_chr_1_002272.1	A_caudatus_chr_1_002318.1	A_hypochondriacus_chr_1_002331.1	A_hybridus_chr_1_002339.1	A_cruentus_chr_1_002311.1	AHq000669
N1.HOG0012689	OG0007962	n0	A_quitensis_chr_1_000360.1	A_caudatus_chr_1_000358.1	A_hypochondriacus_chr_1_000355.1	A_hybridus_chr_1_000359.1	A_cruentus_chr_1_000357.1	AHq000670
N1.HOG0012690	OG0007963	n0	A_quitensis_chr_1_002271.1	A_caudatus_chr_1_002317.1	A_hypochondriacus_chr_1_002330.1	A_hybridus_chr_1_002338.1	A_cruentus_chr_1_002310.1	AHq000671
N1.HOG0012691	OG0007964	n0	A_quitensis_chr_1_002270.1	A_caudatus_chr_1_002316.1	A_hypochondriacus_chr_1_002329.1	A_hybridus_chr_1_002337.1	A_cruentus_chr_1_002309.1	AHq000672
N1.HOG0012692	OG0007965	n0	A_quitensis_chr_1_000361.1	A_caudatus_chr_1_000359.1	A_hypochondriacus_chr_1_000356.1	A_hybridus_chr_1_000360.1	A_cruentus_chr_1_000358.1	AHq000673
N1.HOG0012693	OG0007966	n0	A_quitensis_chr_1_000362.1	A_caudatus_chr_1_000360.1	A_hypochondriacus_chr_1_000357.1	A_hybridus_chr_1_000361.1	A_cruentus_chr_1_000359.1	AHq000674
N1.HOG0012694	OG0007967	n0	A_quitensis_chr_1_002269.1	A_caudatus_chr_1_002315.1	A_hypochondriacus_chr_1_002328.1	A_hybridus_chr_1_002336.1	A_cruentus_chr_1_002308.1	AHq000676
N1.HOG0012695	OG0007968	n0	A_quitensis_chr_1_002268.1	A_caudatus_chr_1_002314.1	A_hypochondriacus_chr_1_002327.1	A_hybridus_chr_1_002335.1	A_cruentus_chr_1_002307.1	AHq000677
N1.HOG0012696	OG0007969	n0	A_quitensis_chr_1_000366.1	A_caudatus_chr_1_000364.1	A_hypochondriacus_chr_1_000363.1	A_hybridus_chr_1_000365.1	A_cruentus_chr_1_000362.1	AHq000681
N1.HOG0012697	OG0007970	n0	A_quitensis_chr_1_000368.1	A_caudatus_chr_1_000366.1	A_hypochondriacus_chr_1_000366.1	A_hybridus_chr_1_000367.1	A_cruentus_chr_1_000363.1	AHq000682
N1.HOG0012698	OG0007971	n0	A_quitensis_chr_1_000370.1	A_caudatus_chr_1_000368.1	A_hypochondriacus_chr_1_000368.1	A_hybridus_chr_1_000369.1	A_cruentus_chr_1_000365.1	AHq000684
N1.HOG0012699	OG0007972	n0	A_quitensis_chr_1_000371.1	A_caudatus_chr_1_000369.1	A_hypochondriacus_chr_1_000369.1	A_hybridus_chr_1_000370.1	A_cruentus_chr_1_000366.1	AHq000685
N1.HOG0012700	OG0007973	n0	A_quitensis_chr_1_000373.1	A_caudatus_chr_1_000371.1	A_hypochondriacus_chr_1_000371.1	A_hybridus_chr_1_000372.1	A_cruentus_chr_1_000368.1	AHq000687
