## Supplementary material for "The grain amaranth pangenome reveals domestication-associated changes in diversity and function of structural variation": Table S4 (part 8 of 10)

### Sheet: N1_Hierarchical_Orthogroups (continued)
HOG	OG	Gene Tree Parent Clade	AM00359_softmasked.filtered.prot	AM00588_softmasked.filtered.prot	AM01080_softmasked.filtered.prot	AM01113_softmasked.filtered.prot	AM01297_softmasked.filtered.prot	Ahypochondriacus_v3.prot	BeetSet-2.genes.1408.pep
N1.HOG0012701	OG0007974	n0	A_quitensis_chr_1_000384.1	A_caudatus_chr_1_000382.1	A_hypochondriacus_chr_1_000383.1	A_hybridus_chr_1_000383.1	A_cruentus_chr_1_000379.1	AHq000707
N1.HOG0012702	OG0007975	n0	A_quitensis_chr_1_002264.1	A_caudatus_chr_1_002310.1	A_hypochondriacus_chr_1_002316.1	A_hybridus_chr_1_002329.1	A_cruentus_chr_1_002300.1	AHq000709
N1.HOG0012703	OG0007976	n0	A_quitensis_chr_1_000389.1	A_caudatus_chr_1_000387.1	A_hypochondriacus_chr_1_000388.1	A_hybridus_chr_1_000387.1	A_cruentus_chr_1_000383.1	AHq000716
N1.HOG0012704	OG0007977	n0	A_quitensis_chr_1_002260.1	A_caudatus_chr_1_002306.1	A_hypochondriacus_chr_1_002312.1	A_hybridus_chr_1_002325.1	A_cruentus_chr_1_002296.1	AHq000728
N1.HOG0012705	OG0007978	n0	A_quitensis_chr_1_002259.1	A_caudatus_chr_1_002305.1	A_hypochondriacus_chr_1_002311.1	A_hybridus_chr_1_002324.1	A_cruentus_chr_1_002295.1	AHq000729
N1.HOG0012706	OG0007979	n0	A_quitensis_chr_1_002251.1	A_caudatus_chr_1_002298.1	A_hypochondriacus_chr_1_002304.1	A_hybridus_chr_1_002316.1	A_cruentus_chr_1_002288.1	AHq000740
N1.HOG0012707	OG0007980	n0	A_quitensis_chr_1_000406.1	A_caudatus_chr_1_000404.1	A_hypochondriacus_chr_1_000407.1	A_hybridus_chr_1_000403.1	A_cruentus_chr_1_000399.1	AHq000746
N1.HOG0012708	OG0007981	n0	A_quitensis_chr_1_000407.1	A_caudatus_chr_1_000405.1	A_hypochondriacus_chr_1_000409.1	A_hybridus_chr_1_000404.1	A_cruentus_chr_1_000400.1	AHq000754
N1.HOG0012709	OG0007982	n0	A_quitensis_chr_1_002240.1	A_caudatus_chr_1_002287.1	A_hypochondriacus_chr_1_002292.1	A_hybridus_chr_1_002304.1	A_cruentus_chr_1_002276.1	AHq000757
N1.HOG0012710	OG0007983	n0	A_quitensis_chr_1_000408.1	A_caudatus_chr_1_000406.1	A_hypochondriacus_chr_1_000410.1	A_hybridus_chr_1_000405.1	A_cruentus_chr_1_000401.1	AHq000758
N1.HOG0012711	OG0007984	n0	A_quitensis_chr_1_002224.1	A_caudatus_chr_1_002268.1	A_hypochondriacus_chr_1_002282.1	A_hybridus_chr_1_002294.1	A_cruentus_chr_1_002266.1	AHq000780
N1.HOG0012712	OG0007985	n0	A_quitensis_chr_1_000425.1	A_caudatus_chr_1_000426.1	A_hypochondriacus_chr_1_000429.1	A_hybridus_chr_1_000429.1	A_cruentus_chr_1_000421.1	AHq000791
N1.HOG0012713	OG0007986	n0	A_quitensis_chr_1_002217.1	A_caudatus_chr_1_002262.1	A_hypochondriacus_chr_1_002276.1	A_hybridus_chr_1_002285.1	A_cruentus_chr_1_002258.1	AHq000794
N1.HOG0012714	OG0007987	n0	A_quitensis_chr_1_000430.1	A_caudatus_chr_1_000429.1	A_hypochondriacus_chr_1_000432.1	A_hybridus_chr_1_000433.1	A_cruentus_chr_1_000423.1	AHq000799
N1.HOG0012715	OG0007988	n0	A_quitensis_chr_1_000434.1	A_caudatus_chr_1_000433.1	A_hypochondriacus_chr_1_000436.1	A_hybridus_chr_1_000437.1	A_cruentus_chr_1_000427.1	AHq000803
N1.HOG0012716	OG0007989	n0	A_quitensis_chr_1_000442.1	A_caudatus_chr_1_000438.1	A_hypochondriacus_chr_1_000441.1	A_hybridus_chr_1_000445.1	A_cruentus_chr_1_000433.1	AHq000814
N1.HOG0012717	OG0007990	n0	A_quitensis_chr_1_002205.1	A_caudatus_chr_1_002251.1	A_hypochondriacus_chr_1_002262.1	A_hybridus_chr_1_002273.1	A_cruentus_chr_1_002247.1	AHq000822
N1.HOG0012718	OG0007991	n0	A_quitensis_chr_1_000446.1	A_caudatus_chr_1_000442.1	A_hypochondriacus_chr_1_000445.1	A_hybridus_chr_1_000449.1	A_cruentus_chr_1_000437.1	AHq000826
N1.HOG0012719	OG0007992	n0	A_quitensis_chr_1_002197.1	A_caudatus_chr_1_002243.1	A_hypochondriacus_chr_1_002252.1	A_hybridus_chr_1_002264.1	A_cruentus_chr_1_002236.1	AHq000842
N1.HOG0012720	OG0007993	n0	A_quitensis_chr_1_002196.1	A_caudatus_chr_1_002242.1	A_hypochondriacus_chr_1_002251.1	A_hybridus_chr_1_002263.1	A_cruentus_chr_1_002235.1	AHq000843
N1.HOG0012721	OG0007994	n0	A_quitensis_chr_1_002181.1	A_caudatus_chr_1_002222.1	A_hypochondriacus_chr_1_002224.1	A_hybridus_chr_1_002235.1	A_cruentus_chr_1_002211.1	AHq000889
N1.HOG0012722	OG0007995	n0	A_quitensis_chr_1_002180.1	A_caudatus_chr_1_002221.1	A_hypochondriacus_chr_1_002223.1	A_hybridus_chr_1_002234.1	A_cruentus_chr_1_002210.1	AHq000890
N1.HOG0012723	OG0007996	n0	A_quitensis_chr_1_000461.1	A_caudatus_chr_1_000465.1	A_hypochondriacus_chr_1_000464.1	A_hybridus_chr_1_000469.1	A_cruentus_chr_1_000454.1	AHq000909
N1.HOG0012724	OG0007997	n0	A_quitensis_chr_1_002174.1	A_caudatus_chr_1_002214.1	A_hypochondriacus_chr_1_002218.1	A_hybridus_chr_1_002225.1	A_cruentus_chr_1_002203.1	AHq000910
N1.HOG0012725	OG0007998	n0	A_quitensis_chr_1_002171.1	A_caudatus_chr_1_002212.1	A_hypochondriacus_chr_1_002215.1	A_hybridus_chr_1_002223.1	A_cruentus_chr_1_002201.1	AHq000913
N1.HOG0012726	OG0007999	n0	A_quitensis_chr_1_002170.1	A_caudatus_chr_1_002211.1	A_hypochondriacus_chr_1_002214.1	A_hybridus_chr_1_002222.1	A_cruentus_chr_1_002200.1	AHq000916
N1.HOG0012727	OG0008000	n0	A_quitensis_chr_1_000464.1	A_caudatus_chr_1_000469.1	A_hypochondriacus_chr_1_000468.1	A_hybridus_chr_1_000473.1	A_cruentus_chr_1_000457.1	AHq000919
N1.HOG0012728	OG0008001	n0	A_quitensis_chr_1_002169.1	A_caudatus_chr_1_002210.1	A_hypochondriacus_chr_1_002212.1	A_hybridus_chr_1_002219.1	A_cruentus_chr_1_002199.1	AHq000922
N1.HOG0012729	OG0008002	n0	A_quitensis_chr_1_002168.1	A_caudatus_chr_1_002209.1	A_hypochondriacus_chr_1_002211.1	A_hybridus_chr_1_002218.1	A_cruentus_chr_1_002198.1	AHq000923
N1.HOG0012730	OG0008003	n0	A_quitensis_chr_1_000466.1	A_caudatus_chr_1_000473.1	A_hypochondriacus_chr_1_000471.1	A_hybridus_chr_1_000474.1	A_cruentus_chr_1_000462.1	AHq000925
N1.HOG0012731	OG0008004	n0	A_quitensis_chr_1_002167.1	A_caudatus_chr_1_002208.1	A_hypochondriacus_chr_1_002209.1	A_hybridus_chr_1_002217.1	A_cruentus_chr_1_002195.1	AHq000930
N1.HOG0012732	OG0008005	n0	A_quitensis_chr_1_002164.1	A_caudatus_chr_1_002203.1	A_hypochondriacus_chr_1_002205.1	A_hybridus_chr_1_002214.1	A_cruentus_chr_1_002192.1	AHq000934
N1.HOG0012733	OG0008006	n0	A_quitensis_chr_1_002163.1	A_caudatus_chr_1_002202.1	A_hypochondriacus_chr_1_002204.1	A_hybridus_chr_1_002213.1	A_cruentus_chr_1_002191.1	AHq000935
N1.HOG0012734	OG0008007	n0	A_quitensis_chr_1_000473.1	A_caudatus_chr_3_000715.1	A_hypochondriacus_chr_3_000718.1	A_hybridus_chr_3_000997.1	A_cruentus_chr_3_001053.1	AHq006374
N1.HOG0012735	OG0008008	n0	A_quitensis_chr_1_002160.1	A_caudatus_chr_3_001029.1	A_hypochondriacus_chr_3_001063.1	A_hybridus_chr_3_000707.1	A_cruentus_chr_3_000723.1	AHq006375
N1.HOG0012736	OG0008009	n0	A_quitensis_chr_1_000474.1	A_caudatus_chr_3_000716.1	A_hypochondriacus_chr_3_000719.1	A_hybridus_chr_3_000998.1	A_cruentus_chr_3_001054.1	AHq006377
N1.HOG0012737	OG0008010	n0	A_quitensis_chr_1_000475.1	A_caudatus_chr_3_000717.1	A_hypochondriacus_chr_3_000720.1	A_hybridus_chr_3_000999.1	A_cruentus_chr_3_001055.1	AHq006379
N1.HOG0012738	OG0008011	n0	A_quitensis_chr_1_000480.1	A_caudatus_chr_1_000483.1	A_hypochondriacus_chr_1_000480.1	A_hybridus_chr_1_000485.1	A_cruentus_chr_15_000683.1	AHq000947
N1.HOG0012739	OG0008012	n0	A_quitensis_chr_1_000481.1	A_caudatus_chr_1_000484.1	A_hypochondriacus_chr_1_000481.1	A_hybridus_chr_1_000486.1	A_cruentus_chr_15_000684.1	AHq000949
N1.HOG0012740	OG0008013	n0	A_quitensis_chr_1_002152.1	A_caudatus_chr_1_002196.1	A_hypochondriacus_chr_1_002198.1	A_hybridus_chr_1_000488.1	A_cruentus_chr_15_000456.1	AHq000952
N1.HOG0012741	OG0008014	n0	A_quitensis_chr_1_000484.1	A_caudatus_chr_1_000487.1	A_hypochondriacus_chr_1_000484.1	A_hybridus_chr_1_000490.1		AHq000954
N1.HOG0012742	OG0008015	n0	A_quitensis_chr_1_000486.1	A_caudatus_chr_1_000489.1	A_hypochondriacus_chr_1_000486.1	A_hybridus_chr_1_000492.1	A_cruentus_chr_1_000470.1	AHq000957
N1.HOG0012743	OG0008016	n0	A_quitensis_chr_1_000489.1	A_caudatus_chr_1_000494.1	A_hypochondriacus_chr_1_000489.1	A_hybridus_chr_1_000495.1	A_cruentus_chr_1_000474.1	AHq000968
N1.HOG0012744	OG0008017	n0	A_quitensis_chr_1_002148.1	A_caudatus_chr_1_002191.1	A_hypochondriacus_chr_1_002190.1	A_hybridus_chr_1_002203.1	A_cruentus_chr_1_002183.1	AHq000969
N1.HOG0012745	OG0008018	n0	A_quitensis_chr_1_000492.1	A_caudatus_chr_1_000497.1	A_hypochondriacus_chr_1_000492.1	A_hybridus_chr_1_000498.1	A_cruentus_chr_1_000479.1	AHq000986
N1.HOG0012746	OG0008019	n0	A_quitensis_chr_1_002136.1	A_caudatus_chr_1_002181.1	A_hypochondriacus_chr_1_002183.1	A_hybridus_chr_1_002192.1	A_cruentus_chr_1_002174.1	AHq001005
N1.HOG0012747	OG0008020	n0	A_quitensis_chr_1_002135.1	A_caudatus_chr_3_000727.1	A_hypochondriacus_chr_3_000729.1	A_hybridus_chr_3_000719.1	A_cruentus_chr_3_001046.1	AHq006393
N1.HOG0012748	OG0008021	n0	A_quitensis_chr_1_002133.1	A_caudatus_chr_3_000725.1	A_hypochondriacus_chr_3_000727.1	A_hybridus_chr_3_000717.1	A_cruentus_chr_3_000730.1	AHq006391
N1.HOG0012749	OG0008022	n0	A_quitensis_chr_1_000511.1	A_caudatus_chr_1_000510.1	A_hypochondriacus_chr_1_000506.1	A_hybridus_chr_1_000512.1	A_cruentus_chr_1_000490.1	AHq001019
N1.HOG0012750	OG0008023	n0	A_quitensis_chr_1_002126.1	A_caudatus_chr_1_002175.1	A_hypochondriacus_chr_1_002174.1	A_hybridus_chr_1_002187.1	A_cruentus_chr_1_002165.1	AHq001020
N1.HOG0012751	OG0008024	n0	A_quitensis_chr_1_000515.1	A_caudatus_chr_1_000513.1	A_hypochondriacus_chr_1_000510.1	A_hybridus_chr_1_000516.1	A_cruentus_chr_1_000493.1	AHq001027
N1.HOG0012752	OG0008025	n0	A_quitensis_chr_1_000519.1	A_caudatus_chr_11_000014.1	A_hypochondriacus_chr_11_000011.1	A_hybridus_chr_11_000011.1	A_cruentus_chr_9_001229.1	AHq017531
N1.HOG0012753	OG0008026	n0	A_quitensis_chr_1_000521.1	A_caudatus_chr_1_000517.1	A_hypochondriacus_chr_1_000513.1	A_hybridus_chr_1_000519.1	A_cruentus_chr_1_002156.1	AHq001033
N1.HOG0012754	OG0008027	n0	A_quitensis_chr_1_000525.1	A_caudatus_chr_1_000521.1	A_hypochondriacus_chr_1_000517.1	A_hybridus_chr_1_000523.1	A_cruentus_chr_1_000499.1	AHq001037
N1.HOG0012755	OG0008028	n0	A_quitensis_chr_1_000526.1	A_caudatus_chr_1_000522.1	A_hypochondriacus_chr_1_000518.1	A_hybridus_chr_1_000524.1	A_cruentus_chr_1_000500.1	AHq001039
N1.HOG0012756	OG0008029	n0	A_quitensis_chr_1_000539.1	A_caudatus_chr_1_000531.1	A_hypochondriacus_chr_1_000523.1		A_cruentus_chr_1_000503.1, A_cruentus_chr_1_000508.1, A_cruentus_chr_1_000516.1, A_cruentus_chr_1_000519.1
N1.HOG0012757	OG0008030	n0	A_quitensis_chr_1_002115.1	A_caudatus_chr_1_002162.1	A_hypochondriacus_chr_1_002167.1	A_hybridus_chr_1_002181.1	A_cruentus_chr_1_002148.1	AHq001044
N1.HOG0012758	OG0008031	n0	A_quitensis_chr_1_000545.1	A_caudatus_chr_1_000538.1	A_hypochondriacus_chr_1_000526.1	A_hybridus_chr_1_000529.1	A_cruentus_chr_1_000525.1	AHq001046
N1.HOG0012759	OG0008032	n0	A_quitensis_chr_1_002114.1	A_caudatus_chr_1_002161.1	A_hypochondriacus_chr_1_002166.1	A_hybridus_chr_1_002180.1	A_cruentus_chr_1_002147.1	AHq001047
N1.HOG0012760	OG0008033	n0	A_quitensis_chr_1_000548.1	A_caudatus_chr_1_000541.1	A_hypochondriacus_chr_1_000527.1	A_hybridus_chr_1_000531.1	A_cruentus_chr_1_000530.1	AHq001050
N1.HOG0012761	OG0008034	n0	A_quitensis_chr_1_002108.1	A_caudatus_chr_1_002158.1	A_hypochondriacus_chr_1_002164.1	A_hybridus_chr_1_002176.1	A_cruentus_chr_1_002143.1	AHq001051
N1.HOG0012762	OG0008035	n0	A_quitensis_chr_1_002107.1	A_caudatus_chr_1_002157.1	A_hypochondriacus_chr_1_002163.1	A_hybridus_chr_1_002175.1	A_cruentus_chr_1_002142.1	AHq001053
N1.HOG0012763	OG0008036	n0	A_quitensis_chr_1_000551.1	A_caudatus_chr_1_000544.1	A_hypochondriacus_chr_1_000530.1	A_hybridus_chr_1_000533.1	A_cruentus_chr_1_000533.1	AHq001054
N1.HOG0012764	OG0008037	n0	A_quitensis_chr_1_002106.1	A_caudatus_chr_1_002156.1	A_hypochondriacus_chr_1_002161.1	A_hybridus_chr_1_002174.1	A_cruentus_chr_1_002141.1	AHq001055
N1.HOG0012765	OG0008038	n0	A_quitensis_chr_1_002105.1	A_caudatus_chr_1_002155.1	A_hypochondriacus_chr_1_002160.1	A_hybridus_chr_1_002173.1	A_cruentus_chr_1_002140.1	AHq001056
N1.HOG0012766	OG0008039	n0	A_quitensis_chr_1_002104.1	A_caudatus_chr_1_002154.1	A_hypochondriacus_chr_1_002159.1	A_hybridus_chr_1_002172.1	A_cruentus_chr_1_002139.1	AHq001057
N1.HOG0012767	OG0008040	n0	A_quitensis_chr_1_002098.1	A_caudatus_chr_1_002147.1	A_hypochondriacus_chr_1_002149.1	A_hybridus_chr_1_002165.1	A_cruentus_chr_15_000641.1	AHq001067
N1.HOG0012768	OG0008041	n0	A_quitensis_chr_1_002094.1	A_caudatus_chr_1_002144.1	A_hypochondriacus_chr_1_002145.1	A_hybridus_chr_1_002161.1	A_cruentus_chr_1_002126.1	AHq001074
N1.HOG0012769	OG0008042	n0	A_quitensis_chr_1_002093.1	A_caudatus_chr_1_002143.1	A_hypochondriacus_chr_1_002144.1	A_hybridus_chr_1_002160.1	A_cruentus_chr_1_002124.1, A_cruentus_chr_1_002125.1	AHq001075
N1.HOG0012770	OG0008043	n0	A_quitensis_chr_1_002091.1	A_caudatus_chr_1_002141.1	A_hypochondriacus_chr_1_002142.1	A_hybridus_chr_1_002158.1	A_cruentus_chr_1_002122.1	AHq001077
N1.HOG0012771	OG0008044	n0	A_quitensis_chr_1_000560.1	A_caudatus_chr_1_000551.1	A_hypochondriacus_chr_1_000543.1	A_hybridus_chr_1_000545.1	A_cruentus_chr_1_000541.1	AHq001082
N1.HOG0012772	OG0008045	n0	A_quitensis_chr_1_000563.1	A_caudatus_chr_1_000555.1	A_hypochondriacus_chr_1_000546.1	A_hybridus_chr_1_000548.1	A_cruentus_chr_1_000546.1	AHq001092
N1.HOG0012773	OG0008046	n0	A_quitensis_chr_1_000565.1	A_caudatus_chr_1_000558.1	A_hypochondriacus_chr_1_000548.1	A_hybridus_chr_1_000550.1	A_cruentus_chr_1_000548.1	AHq001095
N1.HOG0012774	OG0008047	n0	A_quitensis_chr_1_002085.1	A_caudatus_chr_1_002135.1	A_hypochondriacus_chr_1_002135.1	A_hybridus_chr_1_002153.1	A_cruentus_chr_1_002117.1	AHq001097
N1.HOG0012775	OG0008048	n0	A_quitensis_chr_1_002078.1	A_caudatus_chr_1_002128.1	A_hypochondriacus_chr_1_002124.1	A_hybridus_chr_1_002148.1	A_cruentus_chr_1_002111.1	AHq001119
N1.HOG0012776	OG0008049	n0	A_quitensis_chr_1_000581.1	A_caudatus_chr_1_000575.1	A_hypochondriacus_chr_1_000563.1	A_hybridus_chr_1_000565.1	A_cruentus_chr_1_000563.1	AHq001126
N1.HOG0012777	OG0008050	n0	A_quitensis_chr_1_000582.1, A_quitensis_chr_7_000163.1	A_caudatus_chr_1_000576.1	A_hypochondriacus_chr_1_000564.1, A_hypochondriacus_chr_6_000376.1	A_hybridus_chr_1_000566.1	A_cruentus_chr_1_000564.1
N1.HOG0012778	OG0008051	n0	A_quitensis_chr_1_000584.1	A_caudatus_chr_1_000578.1	A_hypochondriacus_chr_1_000566.1	A_hybridus_chr_1_000568.1	A_cruentus_chr_1_000566.1	AHq001138
N1.HOG0012779	OG0008052	n0	A_quitensis_chr_1_002062.1	A_caudatus_chr_1_002113.1	A_hypochondriacus_chr_1_002110.1	A_hybridus_chr_1_002135.1	A_cruentus_chr_1_002097.1	AHq001139
N1.HOG0012780	OG0008053	n0	A_quitensis_chr_1_002061.1	A_caudatus_chr_1_002112.1	A_hypochondriacus_chr_1_002109.1	A_hybridus_chr_1_002134.1	A_cruentus_chr_1_002096.1	AHq001140
N1.HOG0012781	OG0008054	n0	A_quitensis_chr_1_002055.1	A_caudatus_chr_1_002106.1	A_hypochondriacus_chr_1_002102.1	A_hybridus_chr_1_002128.1	A_cruentus_chr_1_002084.1	AHq001154
N1.HOG0012782	OG0008055	n0	A_quitensis_chr_1_000590.1	A_caudatus_chr_1_000584.1	A_hypochondriacus_chr_1_000572.1	A_hybridus_chr_1_000574.1	A_cruentus_chr_1_000574.1	AHq001155
N1.HOG0012783	OG0008056	n0	A_quitensis_chr_1_002054.1	A_caudatus_chr_1_002105.1	A_hypochondriacus_chr_1_002101.1	A_hybridus_chr_1_002126.1	A_cruentus_chr_1_002083.1	AHq001158
N1.HOG0012784	OG0008057	n0	A_quitensis_chr_1_002053.1	A_caudatus_chr_1_002104.1	A_hypochondriacus_chr_1_002100.1	A_hybridus_chr_1_002125.1	A_cruentus_chr_1_002082.1	AHq001159
N1.HOG0012785	OG0008058	n0	A_quitensis_chr_1_002051.1	A_caudatus_chr_1_002102.1	A_hypochondriacus_chr_1_002098.1	A_hybridus_chr_1_002121.1	A_cruentus_chr_1_002080.1	AHq001161
N1.HOG0012786	OG0008059	n0	A_quitensis_chr_1_000593.1	A_caudatus_chr_1_000587.1	A_hypochondriacus_chr_1_000576.1	A_hybridus_chr_1_000577.1	A_cruentus_chr_1_000577.1	AHq001162
N1.HOG0012787	OG0008060	n0	A_quitensis_chr_1_002050.1	A_caudatus_chr_1_002101.1	A_hypochondriacus_chr_1_002096.1	A_hybridus_chr_1_002120.1	A_cruentus_chr_1_002079.1	AHq001163
N1.HOG0012788	OG0008061	n0	A_quitensis_chr_1_000594.1	A_caudatus_chr_1_000588.1	A_hypochondriacus_chr_1_000579.1	A_hybridus_chr_1_000580.1	A_cruentus_chr_1_000578.1	AHq001166
N1.HOG0012789	OG0008062	n0	A_quitensis_chr_1_000595.1	A_caudatus_chr_1_000589.1	A_hypochondriacus_chr_1_000580.1	A_hybridus_chr_1_000581.1	A_cruentus_chr_1_000579.1	AHq001167
N1.HOG0012790	OG0008063	n0	A_quitensis_chr_1_002047.1	A_caudatus_chr_1_002098.1	A_hypochondriacus_chr_1_002092.1	A_hybridus_chr_1_002115.1	A_cruentus_chr_1_002076.1	AHq001168
N1.HOG0012791	OG0008064	n0	A_quitensis_chr_1_000598.1	A_caudatus_chr_1_000592.1		A_hybridus_chr_1_000585.1	A_cruentus_chr_1_000584.1	AHq001178
N1.HOG0012792	OG0008065	n0	A_quitensis_chr_1_002040.1	A_caudatus_chr_1_002090.1	A_hypochondriacus_chr_1_000582.1	A_hybridus_chr_1_002105.1	A_cruentus_chr_1_002067.1	AHq001181
N1.HOG0012793	OG0008066	n0	A_quitensis_chr_1_000601.1	A_caudatus_chr_1_000594.1	A_hypochondriacus_chr_1_002090.1	A_hybridus_chr_1_002111.1	A_cruentus_chr_1_000588.1	AHq001184
N1.HOG0012794	OG0008067	n0	A_quitensis_chr_1_002038.1	A_caudatus_chr_1_002089.1	A_hypochondriacus_chr_1_000585.1	A_hybridus_chr_1_000588.1	A_cruentus_chr_1_002066.1	AHq001183
N1.HOG0012795	OG0008068	n0	A_quitensis_chr_1_002037.1	A_caudatus_chr_1_002088.1	A_hypochondriacus_chr_1_000583.1, A_hypochondriacus_ptg000390l_000001.1	A_hybridus_chr_1_000586.1	A_cruentus_chr_1_002065.1	AHq001182
N1.HOG0012796	OG0008069	n0	A_quitensis_chr_1_000602.1	A_caudatus_chr_1_000595.1	A_hypochondriacus_chr_1_000587.1	A_hybridus_chr_1_000591.1	A_cruentus_chr_1_000589.1	AHq001191
N1.HOG0012797	OG0008070	n0	A_quitensis_chr_1_002036.1	A_caudatus_chr_1_002087.1	A_hypochondriacus_chr_1_002084.1	A_hybridus_chr_1_002103.1	A_cruentus_chr_1_002064.1	AHq001192
N1.HOG0012798	OG0008071	n0	A_quitensis_chr_1_002035.1	A_caudatus_chr_1_002086.1	A_hypochondriacus_chr_1_002083.1	A_hybridus_chr_1_002102.1	A_cruentus_chr_1_002063.1	AHq001193
N1.HOG0012799	OG0008072	n0	A_quitensis_chr_1_000605.1	A_caudatus_chr_1_000597.1	A_hypochondriacus_chr_1_000588.1	A_hybridus_chr_1_000593.1	A_cruentus_chr_1_000590.1	AHq001194
N1.HOG0012800	OG0008073	n0	A_quitensis_chr_1_002032.1	A_caudatus_chr_1_002083.1	A_hypochondriacus_chr_1_002081.1	A_hybridus_chr_1_002100.1	A_cruentus_chr_1_002062.1	AHq001195
N1.HOG0012801	OG0008074	n0	A_quitensis_chr_1_002031.1	A_caudatus_chr_1_002082.1	A_hypochondriacus_chr_1_002079.1	A_hybridus_chr_1_002098.1	A_cruentus_chr_1_002060.1	AHq001199
N1.HOG0012802	OG0008075	n0	A_quitensis_chr_1_002030.1	A_caudatus_chr_1_002081.1	A_hypochondriacus_chr_1_002078.1	A_hybridus_chr_1_002097.1	A_cruentus_chr_1_002059.1	AHq001200
N1.HOG0012803	OG0008076	n0	A_quitensis_chr_1_002027.1	A_caudatus_chr_1_002077.1	A_hypochondriacus_chr_1_002074.1	A_hybridus_chr_1_002092.1	A_cruentus_chr_1_002054.1	AHq001208
N1.HOG0012804	OG0008077	n0	A_quitensis_chr_1_000612.1	A_caudatus_chr_1_000603.1	A_hypochondriacus_chr_1_000592.1	A_hybridus_chr_1_000597.1	A_cruentus_chr_1_000594.1	AHq001213
N1.HOG0012805	OG0008078	n0	A_quitensis_chr_1_002025.1	A_caudatus_chr_1_002075.1	A_hypochondriacus_chr_1_002072.1	A_hybridus_chr_1_002090.1	A_cruentus_chr_1_002049.1	AHq001214
N1.HOG0012806	OG0008079	n0	A_quitensis_chr_1_002024.1	A_caudatus_chr_1_002074.1	A_hypochondriacus_chr_1_002071.1	A_hybridus_chr_1_002089.1	A_cruentus_chr_1_002048.1	AHq001215
N1.HOG0012807	OG0008080	n0	A_quitensis_chr_1_002011.1	A_caudatus_chr_1_002063.1	A_hypochondriacus_chr_1_002061.1	A_hybridus_chr_1_002081.1	A_cruentus_chr_1_002038.1	AHq001219
N1.HOG0012808	OG0008081	n0	A_quitensis_chr_1_002009.1	A_caudatus_chr_1_002061.1	A_hypochondriacus_chr_1_002059.1	A_hybridus_chr_1_002077.1	A_cruentus_chr_1_002037.1	AHq001223
N1.HOG0012809	OG0008082	n0	A_quitensis_chr_1_000613.1	A_caudatus_chr_1_000604.1	A_hypochondriacus_chr_1_000593.1	A_hybridus_chr_1_000598.1	A_cruentus_chr_1_000595.1	AHq001224
N1.HOG0012810	OG0008083	n0	A_quitensis_chr_1_000615.1	A_caudatus_chr_1_000606.1	A_hypochondriacus_chr_1_000595.1	A_hybridus_chr_1_000600.1	A_cruentus_chr_1_000597.1	AHq001226
N1.HOG0012811	OG0008084	n0	A_quitensis_chr_1_000617.1	A_caudatus_chr_1_000608.1	A_hypochondriacus_chr_1_000597.1	A_hybridus_chr_1_000602.1	A_cruentus_chr_1_000598.1	AHq001228
N1.HOG0012812	OG0008085	n0	A_quitensis_chr_1_000618.1	A_caudatus_chr_1_000609.1	A_hypochondriacus_chr_1_000598.1	A_hybridus_chr_1_000603.1	A_cruentus_chr_1_000599.1	AHq001229
N1.HOG0012813	OG0008086	n0	A_quitensis_chr_1_000620.1	A_caudatus_chr_1_000610.1	A_hypochondriacus_chr_1_000600.1	A_hybridus_chr_1_000606.1	A_cruentus_chr_1_000601.1	AHq001230
N1.HOG0012814	OG0008087	n0	A_quitensis_chr_1_002007.1	A_caudatus_chr_1_002059.1	A_hypochondriacus_chr_1_002057.1	A_hybridus_chr_1_002075.1	A_cruentus_chr_1_002035.1	AHq001232
N1.HOG0012815	OG0008088	n0	A_quitensis_chr_1_000621.1	A_caudatus_chr_1_000611.1	A_hypochondriacus_chr_1_000601.1	A_hybridus_chr_1_000607.1	A_cruentus_chr_1_000602.1	AHq001233
N1.HOG0012816	OG0008089	n0	A_quitensis_chr_1_000624.1	A_caudatus_chr_1_000614.1	A_hypochondriacus_chr_1_000605.1	A_hybridus_chr_1_000610.1	A_cruentus_chr_1_000607.1	AHq001237
N1.HOG0012817	OG0008090	n0	A_quitensis_chr_1_002005.1	A_caudatus_chr_1_002057.1	A_hypochondriacus_chr_1_002055.1	A_hybridus_chr_1_002073.1	A_cruentus_chr_1_002033.1	AHq001239
N1.HOG0012818	OG0008091	n0	A_quitensis_chr_1_000627.1	A_caudatus_chr_1_000617.1	A_hypochondriacus_chr_1_000608.1	A_hybridus_chr_1_000612.1	A_cruentus_chr_1_000610.1	AHq001241
N1.HOG0012819	OG0008092	n0	A_quitensis_chr_1_002001.1	A_caudatus_chr_1_002053.1	A_hypochondriacus_chr_1_002049.1	A_hybridus_chr_1_002068.1	A_cruentus_chr_1_002030.1	AHq001250
N1.HOG0012820	OG0008093	n0	A_quitensis_chr_1_002000.1	A_caudatus_chr_1_002052.1	A_hypochondriacus_chr_1_002048.1	A_hybridus_chr_1_002067.1	A_cruentus_chr_1_002029.1	AHq001251
N1.HOG0012821	OG0008094	n0	A_quitensis_chr_1_001999.1	A_caudatus_chr_1_002051.1	A_hypochondriacus_chr_1_002047.1	A_hybridus_chr_1_002066.1	A_cruentus_chr_1_002028.1	AHq001253
N1.HOG0012822	OG0008095	n0	A_quitensis_chr_1_000632.1	A_caudatus_chr_1_000620.1	A_hypochondriacus_chr_1_000612.1	A_hybridus_chr_1_000614.1	A_cruentus_chr_1_000615.1	AHq001254
N1.HOG0012823	OG0008096	n0	A_quitensis_chr_1_001997.1	A_caudatus_chr_1_002049.1	A_hypochondriacus_chr_1_002045.1	A_hybridus_chr_1_002064.1	A_cruentus_chr_1_002026.1	AHq001258
N1.HOG0012824	OG0008097	n0	A_quitensis_chr_1_000636.1	A_caudatus_chr_1_000624.1	A_hypochondriacus_chr_1_000615.1	A_hybridus_chr_1_000618.1	A_cruentus_chr_1_000622.1	AHq001267
N1.HOG0012825	OG0008098	n0	A_quitensis_chr_1_000637.1	A_caudatus_chr_1_000625.1	A_hypochondriacus_chr_1_000616.1	A_hybridus_chr_1_000619.1	A_cruentus_chr_1_000623.1	AHq001268
N1.HOG0012826	OG0008099	n0	A_quitensis_chr_1_000638.1	A_caudatus_chr_1_000629.1	A_hypochondriacus_chr_1_000620.1	A_hybridus_chr_1_000625.1	A_cruentus_chr_1_000629.1	AHq001276
N1.HOG0012827	OG0008100	n0	A_quitensis_chr_1_001991.1	A_caudatus_chr_1_002041.1	A_hypochondriacus_chr_1_002037.1	A_hybridus_chr_1_002056.1	A_cruentus_chr_1_002018.1	AHq001278
N1.HOG0012828	OG0008101	n0	A_quitensis_chr_1_000639.1	A_caudatus_chr_1_000630.1	A_hypochondriacus_chr_1_000621.1	A_hybridus_chr_1_000626.1	A_cruentus_chr_1_000630.1	AHq001281
N1.HOG0012829	OG0008102	n0	A_quitensis_chr_1_000641.1	A_caudatus_chr_1_000631.1	A_hypochondriacus_chr_1_000623.1	A_hybridus_chr_1_000627.1	A_cruentus_chr_1_000632.1	AHq001284
N1.HOG0012830	OG0008103	n0	A_quitensis_chr_1_001980.1	A_caudatus_chr_1_002032.1	A_hypochondriacus_chr_1_002030.1	A_hybridus_chr_1_002045.1		AHq001290
N1.HOG0012831	OG0008104	n0	A_quitensis_chr_1_000646.1	A_caudatus_chr_1_000638.1	A_hypochondriacus_chr_1_000629.1	A_hybridus_chr_1_000632.1	A_cruentus_chr_1_000638.1	AHq001302
N1.HOG0012832	OG0008105	n0	A_quitensis_chr_1_000647.1	A_caudatus_chr_1_000639.1	A_hypochondriacus_chr_1_000630.1	A_hybridus_chr_1_000633.1	A_cruentus_chr_1_000639.1	AHq001303
N1.HOG0012833	OG0008106	n0	A_quitensis_chr_1_000653.1	A_caudatus_chr_1_000646.1	A_hypochondriacus_chr_1_000636.1	A_hybridus_chr_1_000639.1	A_cruentus_chr_1_000645.1	AHq001311
N1.HOG0012834	OG0008107	n0	A_quitensis_chr_1_000654.1	A_caudatus_chr_1_000647.1	A_hypochondriacus_chr_1_000637.1	A_hybridus_chr_1_000640.1	A_cruentus_chr_1_000646.1	AHq001313
N1.HOG0012835	OG0008108	n0	A_quitensis_chr_1_000655.1	A_caudatus_chr_1_000648.1	A_hypochondriacus_chr_1_000638.1	A_hybridus_chr_1_000641.1	A_cruentus_chr_1_000647.1	AHq001314
N1.HOG0012836	OG0008109	n0	A_quitensis_chr_1_001976.1	A_caudatus_chr_1_002028.1	A_hypochondriacus_chr_1_002025.1	A_hybridus_chr_1_002041.1	A_cruentus_chr_1_002007.1	AHq001320
N1.HOG0012837	OG0008110	n0	A_quitensis_chr_1_001974.1	A_caudatus_chr_1_002027.1	A_hypochondriacus_chr_1_002024.1	A_hybridus_chr_1_002039.1	A_cruentus_chr_1_002005.1	AHq001321
N1.HOG0012838	OG0008111	n0	A_quitensis_chr_1_001973.1	A_caudatus_chr_1_002026.1	A_hypochondriacus_chr_1_002023.1	A_hybridus_chr_1_002038.1	A_cruentus_chr_1_002004.1	AHq001325
N1.HOG0012839	OG0008112	n0	A_quitensis_chr_1_000663.1	A_caudatus_chr_1_000657.1	A_hypochondriacus_chr_1_000647.1	A_hybridus_chr_1_000650.1	A_cruentus_chr_1_000656.1	AHq001330
N1.HOG0012840	OG0008113	n0	A_quitensis_chr_1_000664.1	A_caudatus_chr_1_000658.1	A_hypochondriacus_chr_1_000648.1	A_hybridus_chr_1_000651.1	A_cruentus_chr_1_000657.1	AHq001332
N1.HOG0012841	OG0008114	n0	A_quitensis_chr_1_000665.1	A_caudatus_chr_1_000659.1	A_hypochondriacus_chr_1_000649.1	A_hybridus_chr_1_000652.1	A_cruentus_chr_1_000658.1
N1.HOG0012842	OG0008115	n0	A_quitensis_chr_1_000666.1	A_caudatus_chr_1_000660.1	A_hypochondriacus_chr_1_000650.1	A_hybridus_chr_1_000653.1	A_cruentus_chr_1_000659.1	AHq001333
N1.HOG0012843	OG0008116	n0	A_quitensis_chr_1_000677.1	A_caudatus_chr_1_000668.1	A_hypochondriacus_chr_1_000658.1	A_hybridus_chr_1_000660.1	A_cruentus_chr_1_000667.1	AHq001345
N1.HOG0012844	OG0008117	n0	A_quitensis_chr_1_000678.1	A_caudatus_chr_1_000669.1	A_hypochondriacus_chr_1_000659.1	A_hybridus_chr_1_000661.1	A_cruentus_chr_1_000668.1	AHq001347
N1.HOG0012845	OG0008118	n0	A_quitensis_chr_1_000682.1	A_caudatus_chr_1_000674.1	A_hypochondriacus_chr_1_000662.1	A_hybridus_chr_1_000664.1	A_cruentus_chr_1_000671.1	AHq001353
N1.HOG0012846	OG0008119	n0	A_quitensis_chr_1_001964.1	A_caudatus_chr_1_002017.1	A_hypochondriacus_chr_1_002014.1	A_hybridus_chr_1_002028.1	A_cruentus_chr_1_001997.1	AHq001355
N1.HOG0012847	OG0008120	n0	A_quitensis_chr_1_001960.1	A_caudatus_chr_1_002013.1	A_hypochondriacus_chr_1_002010.1	A_hybridus_chr_1_002024.1		AHq001363
N1.HOG0012848	OG0008121	n0	A_quitensis_chr_1_001956.1	A_caudatus_chr_1_002010.1	A_hypochondriacus_chr_1_002007.1	A_hybridus_chr_1_002021.1	A_cruentus_chr_1_001991.1	AHq001368
N1.HOG0012849	OG0008122	n0	A_quitensis_chr_1_000689.1	A_caudatus_chr_1_000681.1	A_hypochondriacus_chr_1_000669.1	A_hybridus_chr_1_000671.1	A_cruentus_chr_1_000678.1	AHq001370
N1.HOG0012850	OG0008123	n0	A_quitensis_chr_1_000691.1	A_caudatus_chr_1_000683.1	A_hypochondriacus_chr_1_000671.1	A_hybridus_chr_1_000673.1	A_cruentus_chr_1_000680.1	AHq001375
N1.HOG0012851	OG0008124	n0	A_quitensis_chr_1_000692.1	A_caudatus_chr_1_000684.1	A_hypochondriacus_chr_1_000672.1	A_hybridus_chr_1_000674.1	A_cruentus_chr_1_000681.1
N1.HOG0012852	OG0008125	n0	A_quitensis_chr_1_000693.1	A_caudatus_chr_1_000685.1	A_hypochondriacus_chr_1_000673.1	A_hybridus_chr_1_000675.1	A_cruentus_chr_1_000682.1	AHq001376
N1.HOG0012853	OG0008126	n0	A_quitensis_chr_1_001949.1	A_caudatus_chr_1_002004.1	A_hypochondriacus_chr_1_002003.1	A_hybridus_chr_1_002012.1	A_cruentus_chr_1_001985.1	AHq001378
N1.HOG0012854	OG0008127	n0	A_quitensis_chr_1_000695.1	A_caudatus_chr_1_000687.1	A_hypochondriacus_chr_1_000675.1	A_hybridus_chr_1_000677.1	A_cruentus_chr_1_000684.1	AHq001384
N1.HOG0012855	OG0008128	n0	A_quitensis_chr_1_001939.1	A_caudatus_chr_1_001993.1	A_hypochondriacus_chr_1_001993.1	A_hybridus_chr_1_002003.1	A_cruentus_chr_1_001975.1	AHq001389
N1.HOG0012856	OG0008129	n0	A_quitensis_chr_1_000699.1	A_caudatus_chr_1_000691.1	A_hypochondriacus_chr_1_000679.1	A_hybridus_chr_1_000681.1	A_cruentus_chr_1_000688.1	AHq001392
N1.HOG0012857	OG0008130	n0	A_quitensis_chr_1_001937.1	A_caudatus_chr_1_001991.1	A_hypochondriacus_chr_1_001989.1	A_hybridus_chr_1_002001.1	A_cruentus_chr_1_001973.1	AHq001393
N1.HOG0012858	OG0008131	n0	A_quitensis_chr_1_000700.1	A_caudatus_chr_1_000692.1	A_hypochondriacus_chr_1_000680.1	A_hybridus_chr_1_000682.1	A_cruentus_chr_1_000689.1	AHq001394
N1.HOG0012859	OG0008132	n0	A_quitensis_chr_1_001936.1	A_caudatus_chr_1_001990.1	A_hypochondriacus_chr_1_001988.1	A_hybridus_chr_1_002000.1	A_cruentus_chr_1_001972.1	AHq001396
N1.HOG0012860	OG0008133	n0	A_quitensis_chr_1_000703.1	A_caudatus_chr_1_000695.1	A_hypochondriacus_chr_1_000683.1	A_hybridus_chr_1_000684.1	A_cruentus_chr_1_000693.1	AHq001397
N1.HOG0012861	OG0008134	n0	A_quitensis_chr_1_000705.1	A_caudatus_chr_1_000697.1	A_hypochondriacus_chr_1_000688.1	A_hybridus_chr_1_000688.1	A_cruentus_chr_1_000697.1	AHq001402
N1.HOG0012862	OG0008135	n0	A_quitensis_chr_1_001933.1	A_caudatus_chr_1_001986.1	A_hypochondriacus_chr_1_001985.1	A_hybridus_chr_1_001996.1	A_cruentus_chr_1_001969.1	AHq001403
N1.HOG0012863	OG0008136	n0	A_quitensis_chr_1_001932.1	A_caudatus_chr_1_001985.1	A_hypochondriacus_chr_1_001984.1	A_hybridus_chr_1_001995.1	A_cruentus_chr_1_001968.1	AHq001404
N1.HOG0012864	OG0008137	n0	A_quitensis_chr_1_000706.1	A_caudatus_chr_1_000698.1	A_hypochondriacus_chr_1_000689.1	A_hybridus_chr_1_000689.1	A_cruentus_chr_1_000698.1	AHq001405
N1.HOG0012865	OG0008138	n0	A_quitensis_chr_1_001931.1	A_caudatus_chr_1_001984.1	A_hypochondriacus_chr_1_001983.1	A_hybridus_chr_1_001993.1	A_cruentus_chr_1_001967.1	AHq001406
N1.HOG0012866	OG0008139	n0	A_quitensis_chr_1_000712.1	A_caudatus_chr_1_000702.1	A_hypochondriacus_chr_1_000692.1	A_hybridus_chr_1_000692.1	A_cruentus_chr_1_000701.1	AHq001411
N1.HOG0012867	OG0008140	n0	A_quitensis_chr_1_000713.1	A_caudatus_chr_1_000703.1	A_hypochondriacus_chr_1_000694.1	A_hybridus_chr_1_000694.1	A_cruentus_chr_1_000703.1	AHq001415
N1.HOG0012868	OG0008141	n0	A_quitensis_chr_1_000714.1	A_caudatus_chr_1_000704.1	A_hypochondriacus_chr_1_000695.1	A_hybridus_chr_1_000695.1	A_cruentus_chr_1_000704.1	AHq001416
N1.HOG0012869	OG0008142	n0	A_quitensis_chr_1_001927.1	A_caudatus_chr_1_001973.1	A_hypochondriacus_chr_1_001978.1	A_hybridus_chr_1_001988.1	A_cruentus_chr_1_001962.1	AHq001418
N1.HOG0012870	OG0008143	n0	A_quitensis_chr_1_000716.1	A_caudatus_chr_1_000706.1	A_hypochondriacus_chr_1_000697.1	A_hybridus_chr_1_000697.1	A_cruentus_chr_1_000706.1	AHq001419
N1.HOG0012871	OG0008144	n0	A_quitensis_chr_1_001926.1	A_caudatus_chr_1_001972.1	A_hypochondriacus_chr_1_001977.1	A_hybridus_chr_1_001987.1	A_cruentus_chr_1_001961.1	AHq001421
N1.HOG0012872	OG0008145	n0	A_quitensis_chr_1_000718.1	A_caudatus_chr_1_000708.1	A_hypochondriacus_chr_1_000700.1	A_hybridus_chr_1_000699.1	A_cruentus_chr_1_000709.1	AHq001424
N1.HOG0012873	OG0008146	n0	A_quitensis_chr_1_001924.1	A_caudatus_chr_1_001970.1	A_hypochondriacus_chr_1_001975.1	A_hybridus_chr_1_001985.1	A_cruentus_chr_1_001959.1	AHq001425
N1.HOG0012874	OG0008147	n0	A_quitensis_chr_1_001918.1	A_caudatus_chr_1_001964.1	A_hypochondriacus_chr_1_001968.1	A_hybridus_chr_1_001979.1	A_cruentus_chr_1_001953.1	AHq001433
N1.HOG0012875	OG0008148	n0	A_quitensis_chr_1_001917.1	A_caudatus_chr_1_001963.1	A_hypochondriacus_chr_1_001965.1	A_hybridus_chr_1_001977.1	A_cruentus_chr_1_001950.1	AHq001434
N1.HOG0012876	OG0008149	n0	A_quitensis_chr_1_000723.1	A_caudatus_chr_1_000713.1	A_hypochondriacus_chr_1_000705.1	A_hybridus_chr_1_000704.1	A_cruentus_chr_1_000714.1	AHq001437
N1.HOG0012877	OG0008150	n0	A_quitensis_chr_1_001916.1	A_caudatus_chr_1_001962.1	A_hypochondriacus_chr_1_001964.1	A_hybridus_chr_1_001976.1	A_cruentus_chr_1_001949.1	AHq001438
N1.HOG0012878	OG0008151	n0	A_quitensis_chr_1_000724.1	A_caudatus_chr_1_000714.1	A_hypochondriacus_chr_1_000706.1	A_hybridus_chr_1_000705.1	A_cruentus_chr_1_000715.1	AHq001439
N1.HOG0012879	OG0008152	n0	A_quitensis_chr_1_000726.1	A_caudatus_chr_1_000716.1	A_hypochondriacus_chr_1_000708.1	A_hybridus_chr_1_000707.1	A_cruentus_chr_1_000717.1	AHq001441
N1.HOG0012880	OG0008153	n0	A_quitensis_chr_1_001915.1	A_caudatus_chr_1_001959.1	A_hypochondriacus_chr_1_001963.1	A_hybridus_chr_1_001975.1	A_cruentus_chr_1_001948.1	AHq001442
N1.HOG0012881	OG0008154	n0	A_quitensis_chr_1_001913.1	A_caudatus_chr_1_001957.1	A_hypochondriacus_chr_1_001961.1	A_hybridus_chr_1_001973.1	A_cruentus_chr_1_001946.1	AHq001444
N1.HOG0012882	OG0008155	n0	A_quitensis_chr_1_000727.1	A_caudatus_chr_1_000717.1	A_hypochondriacus_chr_1_000709.1	A_hybridus_chr_1_000708.1	A_cruentus_chr_1_000718.1	AHq001445
N1.HOG0012883	OG0008156	n0	A_quitensis_chr_1_000728.1	A_caudatus_chr_1_000718.1	A_hypochondriacus_chr_1_000710.1	A_hybridus_chr_1_000709.1	A_cruentus_chr_1_000719.1	AHq001447
N1.HOG0012884	OG0008157	n0	A_quitensis_chr_1_001911.1	A_caudatus_chr_1_001955.1	A_hypochondriacus_chr_1_001959.1	A_hybridus_chr_1_001971.1	A_cruentus_chr_1_001944.1	AHq001448
N1.HOG0012885	OG0008158	n0	A_quitensis_chr_1_000731.1	A_caudatus_chr_1_000721.1, A_caudatus_chr_1_001960.1	A_hypochondriacus_chr_1_000712.1	A_hybridus_chr_1_000712.1	A_cruentus_chr_1_000722.1	AHq001450
N1.HOG0012886	OG0008159	n0	A_quitensis_chr_1_000732.1	A_caudatus_chr_1_000722.1	A_hypochondriacus_chr_1_000713.1	A_hybridus_chr_1_000713.1	A_cruentus_chr_1_000723.1	AHq001451
N1.HOG0012887	OG0008160	n0	A_quitensis_chr_1_001910.1	A_caudatus_chr_1_001954.1	A_hypochondriacus_chr_1_001954.1	A_hybridus_chr_1_001970.1	A_cruentus_chr_1_001943.1	AHq001452
N1.HOG0012888	OG0008161	n0	A_quitensis_chr_1_000733.1	A_caudatus_chr_1_000723.1	A_hypochondriacus_chr_1_000714.1	A_hybridus_chr_1_000714.1	A_cruentus_chr_1_000724.1	AHq001453
N1.HOG0012889	OG0008162	n0	A_quitensis_chr_1_000734.1	A_caudatus_chr_1_000724.1	A_hypochondriacus_chr_1_000715.1	A_hybridus_chr_1_000715.1	A_cruentus_chr_1_000725.1	AHq001454
N1.HOG0012890	OG0008163	n0	A_quitensis_chr_1_000745.1	A_caudatus_chr_1_000733.1	A_hypochondriacus_chr_1_000729.1	A_hybridus_chr_1_000724.1	A_cruentus_chr_1_000734.1	AHq001472
N1.HOG0012891	OG0008164	n0	A_quitensis_chr_1_000747.1	A_caudatus_chr_1_000734.1	A_hypochondriacus_chr_1_000731.1	A_hybridus_chr_1_000726.1	A_cruentus_chr_1_000736.1	AHq001473
N1.HOG0012892	OG0008165	n0	A_quitensis_chr_1_000748.1	A_caudatus_chr_1_000735.1	A_hypochondriacus_chr_1_000732.1	A_hybridus_chr_1_000727.1	A_cruentus_chr_1_000737.1	AHq001477
N1.HOG0012893	OG0008166	n0	A_quitensis_chr_1_001895.1	A_caudatus_chr_1_001942.1	A_hypochondriacus_chr_1_001940.1	A_hybridus_chr_1_001950.1	A_cruentus_chr_1_001924.1	AHq001479
N1.HOG0012894	OG0008167	n0	A_quitensis_chr_1_001894.1	A_caudatus_chr_1_001941.1	A_hypochondriacus_chr_1_001939.1	A_hybridus_chr_1_001949.1	A_cruentus_chr_1_001923.1	AHq001480
N1.HOG0012895	OG0008168	n0	A_quitensis_chr_1_000749.1	A_caudatus_chr_1_000736.1	A_hypochondriacus_chr_1_000733.1	A_hybridus_chr_1_000728.1	A_cruentus_chr_1_000738.1	AHq001482
N1.HOG0012896	OG0008169	n0	A_quitensis_chr_1_000751.1	A_caudatus_chr_1_000738.1	A_hypochondriacus_chr_1_000735.1	A_hybridus_chr_1_000729.1	A_cruentus_chr_1_000740.1	AHq001485
N1.HOG0012897	OG0008170	n0	A_quitensis_chr_1_001892.1	A_caudatus_chr_1_001938.1	A_hypochondriacus_chr_1_001935.1	A_hybridus_chr_1_001945.1	A_cruentus_chr_1_001921.1	AHq001487
N1.HOG0012898	OG0008171	n0	A_quitensis_chr_11_001313.1, A_quitensis_chr_1_001891.1	A_caudatus_chr_11_001348.1	A_hypochondriacus_chr_11_001299.1		A_cruentus_chr_11_001297.1	AHq017688
N1.HOG0012899	OG0008172	n0	A_quitensis_chr_1_001888.1	A_caudatus_chr_1_001935.1	A_hypochondriacus_chr_1_001932.1	A_hybridus_chr_1_001942.1	A_cruentus_chr_1_001918.1	AHq001491
N1.HOG0012900	OG0008173	n0	A_quitensis_chr_1_000755.1	A_caudatus_chr_1_000743.1	A_hypochondriacus_chr_1_000741.1	A_hybridus_chr_1_000734.1	A_cruentus_chr_1_000745.1	AHq001499
N1.HOG0012901	OG0008174	n0	A_quitensis_chr_1_000757.1	A_caudatus_chr_1_000745.1	A_hypochondriacus_chr_1_000742.1	A_hybridus_chr_1_000735.1	A_cruentus_chr_1_000746.1	AHq001500
N1.HOG0012902	OG0008175	n0	A_quitensis_chr_1_001881.1	A_caudatus_chr_1_001929.1	A_hypochondriacus_chr_1_001924.1	A_hybridus_chr_1_001936.1	A_cruentus_chr_1_001911.1	AHq001504
N1.HOG0012903	OG0008176	n0	A_quitensis_chr_1_000758.1	A_caudatus_chr_1_000746.1	A_hypochondriacus_chr_1_000743.1	A_hybridus_chr_1_000736.1	A_cruentus_chr_1_000747.1	AHq001506
N1.HOG0012904	OG0008177	n0	A_quitensis_chr_1_000759.1	A_caudatus_chr_1_000747.1	A_hypochondriacus_chr_1_000744.1	A_hybridus_chr_1_000737.1	A_cruentus_chr_1_000748.1	AHq001509
N1.HOG0012905	OG0008178	n0	A_quitensis_chr_1_001876.1	A_caudatus_chr_1_001924.1	A_hypochondriacus_chr_1_001919.1	A_hybridus_chr_1_001931.1	A_cruentus_chr_1_001906.1	AHq001511
N1.HOG0012906	OG0008179	n0	A_quitensis_chr_1_000760.1	A_caudatus_chr_1_000748.1	A_hypochondriacus_chr_1_000745.1	A_hybridus_chr_1_000738.1	A_cruentus_chr_1_000749.1	AHq001512
N1.HOG0012907	OG0008180	n0	A_quitensis_chr_1_001874.1	A_caudatus_chr_1_001922.1	A_hypochondriacus_chr_1_001917.1	A_hybridus_chr_1_001929.1	A_cruentus_chr_1_001904.1	AHq001515
N1.HOG0012908	OG0008181	n0	A_quitensis_chr_1_000762.1	A_caudatus_chr_1_000750.1	A_hypochondriacus_chr_1_000747.1	A_hybridus_chr_1_000740.1	A_cruentus_chr_1_000751.1	AHq001516
N1.HOG0012909	OG0008182	n0	A_quitensis_chr_1_000765.1	A_caudatus_chr_1_000752.1	A_hypochondriacus_chr_1_000749.1	A_hybridus_chr_1_000742.1	A_cruentus_chr_1_000753.1	AHq001519
N1.HOG0012910	OG0008183	n0	A_quitensis_chr_1_000770.1	A_caudatus_chr_1_001888.1	A_hypochondriacus_chr_1_000754.1	A_hybridus_chr_1_000747.1	A_cruentus_chr_1_000758.1	AHq001524
N1.HOG0012911	OG0008184	n0	A_quitensis_chr_1_000773.1	A_caudatus_chr_1_001891.1	A_hypochondriacus_chr_1_000757.1	A_hybridus_chr_1_000750.1	A_cruentus_chr_1_000761.1	AHq001527
N1.HOG0012912	OG0008185	n0	A_quitensis_chr_1_001873.1	A_caudatus_chr_1_000782.1	A_hypochondriacus_chr_1_001916.1	A_hybridus_chr_1_001928.1	A_cruentus_chr_1_001903.1	AHq001529
N1.HOG0012913	OG0008186	n0	A_quitensis_chr_1_000775.1	A_caudatus_chr_1_001893.1	A_hypochondriacus_chr_1_000759.1	A_hybridus_chr_1_000752.1	A_cruentus_chr_1_000763.1	AHq001530
N1.HOG0012914	OG0008187	n0	A_quitensis_chr_1_000776.1	A_caudatus_chr_1_001894.1	A_hypochondriacus_chr_1_000760.1	A_hybridus_chr_1_000753.1	A_cruentus_chr_1_000764.1	AHq001533
N1.HOG0012915	OG0008188	n0	A_quitensis_chr_1_001870.1	A_caudatus_chr_1_000778.1	A_hypochondriacus_chr_1_001912.1	A_hybridus_chr_1_001924.1	A_cruentus_chr_1_001899.1	AHq001535
N1.HOG0012916	OG0008189	n0	A_quitensis_chr_1_001869.1	A_caudatus_chr_1_000775.1	A_hypochondriacus_chr_1_001910.1	A_hybridus_chr_1_001921.1	A_cruentus_chr_1_001895.1	AHq001537
N1.HOG0012917	OG0008190	n0	A_quitensis_chr_1_001868.1	A_caudatus_chr_1_000774.1	A_hypochondriacus_chr_1_001909.1	A_hybridus_chr_1_001920.1	A_cruentus_chr_1_001894.1	AHq001539
N1.HOG0012918	OG0008191	n0	A_quitensis_chr_1_001866.1	A_caudatus_chr_1_000772.1	A_hypochondriacus_chr_1_001908.1	A_hybridus_chr_1_001918.1	A_cruentus_chr_1_001892.1	AHq001543
N1.HOG0012919	OG0008192	n0	A_quitensis_chr_1_000779.1	A_caudatus_chr_1_001899.1	A_hypochondriacus_chr_1_000764.1	A_hybridus_chr_1_000756.1	A_cruentus_chr_1_000768.1	AHq001545
N1.HOG0012920	OG0008193	n0	A_quitensis_chr_1_001861.1	A_caudatus_chr_1_000767.1	A_hypochondriacus_chr_1_001903.1	A_hybridus_chr_1_001913.1	A_cruentus_chr_1_001887.1	AHq001549
N1.HOG0012921	OG0008194	n0	A_quitensis_chr_1_000781.1	A_caudatus_chr_1_001901.1	A_hypochondriacus_chr_1_000766.1	A_hybridus_chr_1_000758.1	A_cruentus_chr_1_000770.1	AHq001551
N1.HOG0012922	OG0008195	n0	A_quitensis_chr_1_001858.1	A_caudatus_chr_1_000764.1	A_hypochondriacus_chr_1_001900.1	A_hybridus_chr_1_001910.1	A_cruentus_chr_1_001884.1	AHq001555
N1.HOG0012923	OG0008196	n0	A_quitensis_chr_1_001855.1	A_caudatus_chr_1_000762.1	A_hypochondriacus_chr_1_001898.1	A_hybridus_chr_1_001907.1	A_cruentus_chr_1_001882.1	AHq001557
N1.HOG0012924	OG0008197	n0	A_quitensis_chr_1_000785.1	A_caudatus_chr_1_001905.1	A_hypochondriacus_chr_1_000771.1	A_hybridus_chr_1_000763.1	A_cruentus_chr_1_000775.1	AHq001558
N1.HOG0012925	OG0008198	n0	A_quitensis_chr_1_000786.1	A_caudatus_chr_1_000791.1	A_hypochondriacus_chr_1_000785.1	A_hybridus_chr_1_000788.1	A_cruentus_chr_1_000788.1	AHq001585
N1.HOG0012926	OG0008199	n0	A_quitensis_chr_1_000789.1	A_caudatus_chr_1_000794.1	A_hypochondriacus_chr_1_000789.1	A_hybridus_chr_1_000791.1	A_cruentus_chr_1_000791.1	AHq001588
N1.HOG0012927	OG0008200	n0	A_quitensis_chr_1_001848.1	A_caudatus_chr_1_001870.1	A_hypochondriacus_chr_1_001875.1	A_hybridus_chr_1_001877.1	A_cruentus_chr_1_001863.1	AHq001589
N1.HOG0012928	OG0008201	n0	A_quitensis_chr_1_000791.1	A_caudatus_chr_1_000796.1	A_hypochondriacus_chr_1_000791.1	A_hybridus_chr_1_000793.1	A_cruentus_chr_1_000793.1	AHq001591
N1.HOG0012929	OG0008202	n0	A_quitensis_chr_1_000793.1	A_caudatus_chr_1_000798.1	A_hypochondriacus_chr_1_000794.1	A_hybridus_chr_1_000795.1	A_cruentus_chr_1_000795.1	AHq001595
N1.HOG0012930	OG0008203	n0	A_quitensis_chr_1_001841.1	A_caudatus_chr_1_001863.1	A_hypochondriacus_chr_1_001868.1	A_hybridus_chr_1_001870.1	A_cruentus_chr_1_001856.1	AHq001605
N1.HOG0012931	OG0008204	n0	A_quitensis_chr_1_001839.1	A_caudatus_chr_1_001861.1	A_hypochondriacus_chr_1_001865.1	A_hybridus_chr_1_001867.1	A_cruentus_chr_1_001853.1	AHq001609
N1.HOG0012932	OG0008205	n0	A_quitensis_chr_1_001836.1	A_caudatus_chr_1_001858.1	A_hypochondriacus_chr_1_001862.1	A_hybridus_chr_1_001864.1	A_cruentus_chr_1_001850.1	AHq001612
N1.HOG0012933	OG0008206	n0	A_quitensis_chr_1_001835.1	A_caudatus_chr_1_001857.1	A_hypochondriacus_chr_1_001861.1	A_hybridus_chr_1_001863.1	A_cruentus_chr_1_001849.1	AHq001614
N1.HOG0012934	OG0008207	n0	A_quitensis_chr_1_001834.1	A_caudatus_chr_1_001856.1	A_hypochondriacus_chr_1_001860.1	A_hybridus_chr_1_001862.1	A_cruentus_chr_1_001848.1	AHq001615
N1.HOG0012935	OG0008208	n0	A_quitensis_chr_1_000800.1	A_caudatus_chr_1_000807.1	A_hypochondriacus_chr_1_000802.1	A_hybridus_chr_1_000801.1	A_cruentus_chr_1_000800.1	AHq001616
N1.HOG0012936	OG0008209	n0	A_quitensis_chr_1_000801.1	A_caudatus_chr_1_000808.1	A_hypochondriacus_chr_1_000803.1	A_hybridus_chr_1_000802.1	A_cruentus_chr_1_000801.1	AHq001620
N1.HOG0012937	OG0008210	n0	A_quitensis_chr_1_000803.1	A_caudatus_chr_1_000810.1	A_hypochondriacus_chr_1_000805.1	A_hybridus_chr_1_000804.1	A_cruentus_chr_1_000803.1	AHq001622
N1.HOG0012938	OG0008211	n0	A_quitensis_chr_1_000806.1	A_caudatus_chr_1_000813.1	A_hypochondriacus_chr_1_000808.1	A_hybridus_chr_1_000807.1	A_cruentus_chr_1_000806.1	AHq001626
N1.HOG0012939	OG0008212	n0	A_quitensis_chr_1_001831.1	A_caudatus_chr_1_001851.1	A_hypochondriacus_chr_1_001856.1	A_hybridus_chr_1_001857.1	A_cruentus_chr_1_001844.1	AHq001628
N1.HOG0012940	OG0008213	n0	A_quitensis_chr_1_000808.1	A_caudatus_chr_1_000815.1	A_hypochondriacus_chr_1_000810.1	A_hybridus_chr_1_000809.1	A_cruentus_chr_1_000808.1	AHq001629
N1.HOG0012941	OG0008214	n0	A_quitensis_chr_1_000809.1	A_caudatus_chr_1_000816.1	A_hypochondriacus_chr_1_000811.1	A_hybridus_chr_1_000810.1	A_cruentus_chr_1_000809.1	AHq001630
N1.HOG0012942	OG0008215	n0	A_quitensis_chr_1_000817.1	A_caudatus_chr_1_000826.1	A_hypochondriacus_chr_1_000818.1	A_hybridus_chr_1_000818.1	A_cruentus_chr_1_000813.1	AHq001644
N1.HOG0012943	OG0008216	n0	A_quitensis_chr_1_001827.1	A_caudatus_chr_1_001847.1	A_hypochondriacus_chr_1_001850.1	A_hybridus_chr_1_001856.1	A_cruentus_chr_1_001841.1	AHq001648
N1.HOG0012944	OG0008217	n0	A_quitensis_chr_1_001826.1	A_caudatus_chr_1_001846.1	A_hypochondriacus_chr_1_001849.1	A_hybridus_chr_1_001855.1	A_cruentus_chr_1_001840.1	AHq001649
N1.HOG0012945	OG0008218	n0	A_quitensis_chr_1_000822.1	A_caudatus_chr_1_000832.1	A_hypochondriacus_chr_1_000824.1	A_hybridus_chr_1_000824.1	A_cruentus_chr_1_000819.1	AHq001650
N1.HOG0012946	OG0008219	n0	A_quitensis_chr_1_001820.1	A_caudatus_chr_1_001839.1	A_hypochondriacus_chr_1_001844.1	A_hybridus_chr_1_001849.1	A_cruentus_chr_1_001833.1	AHq001663
N1.HOG0012947	OG0008220	n0	A_quitensis_chr_1_000830.1	A_caudatus_chr_1_000840.1	A_hypochondriacus_chr_1_000831.1	A_hybridus_chr_1_000832.1	A_cruentus_chr_1_000829.1	AHq001667
N1.HOG0012948	OG0008221	n0	A_quitensis_chr_1_001817.1	A_caudatus_chr_1_001836.1	A_hypochondriacus_chr_1_001839.1	A_hybridus_chr_1_001846.1	A_cruentus_chr_1_001830.1	AHq001669
N1.HOG0012949	OG0008222	n0	A_quitensis_chr_1_000832.1	A_caudatus_chr_1_000843.1	A_hypochondriacus_chr_1_000833.1	A_hybridus_chr_1_000834.1	A_cruentus_chr_1_000831.1	AHq001671
N1.HOG0012950	OG0008223	n0	A_quitensis_chr_1_000834.1	A_caudatus_chr_1_000845.1	A_hypochondriacus_chr_1_000837.1	A_hybridus_chr_1_000837.1	A_cruentus_chr_1_000833.1	AHq001675
N1.HOG0012951	OG0008224	n0	A_quitensis_chr_1_001809.1	A_caudatus_chr_1_001825.1	A_hypochondriacus_chr_1_001830.1	A_hybridus_chr_1_001837.1	A_cruentus_chr_1_001821.1	AHq001686
N1.HOG0012952	OG0008225	n0	A_quitensis_chr_1_000844.1	A_caudatus_chr_1_000855.1	A_hypochondriacus_chr_1_000846.1	A_hybridus_chr_1_000846.1	A_cruentus_chr_1_000842.1	AHq001690
N1.HOG0012953	OG0008226	n0	A_quitensis_chr_1_000845.1	A_caudatus_chr_1_000856.1	A_hypochondriacus_chr_1_000847.1	A_hybridus_chr_1_000847.1	A_cruentus_chr_1_000844.1	AHq001692
N1.HOG0012954	OG0008227	n0	A_quitensis_chr_1_001805.1	A_caudatus_chr_1_001821.1	A_hypochondriacus_chr_1_001826.1	A_hybridus_chr_1_001833.1	A_cruentus_chr_1_001817.1	AHq001696
N1.HOG0012955	OG0008228	n0	A_quitensis_chr_1_000851.1	A_caudatus_chr_1_000862.1	A_hypochondriacus_chr_1_000853.1	A_hybridus_chr_1_000853.1	A_cruentus_chr_1_000850.1	AHq001700
N1.HOG0012956	OG0008229	n0	A_quitensis_chr_1_000854.1	A_caudatus_chr_1_000865.1	A_hypochondriacus_chr_1_000856.1	A_hybridus_chr_1_000856.1	A_cruentus_chr_1_000855.1	AHq001705
N1.HOG0012957	OG0008230	n0	A_quitensis_chr_1_000855.1	A_caudatus_chr_1_000866.1	A_hypochondriacus_chr_1_000858.1	A_hybridus_chr_1_000858.1	A_cruentus_chr_1_000857.1	AHq001708
N1.HOG0012958	OG0008231	n0	A_quitensis_chr_1_000856.1	A_caudatus_chr_1_000867.1	A_hypochondriacus_chr_1_000859.1	A_hybridus_chr_1_000859.1	A_cruentus_chr_1_000858.1	AHq001709
N1.HOG0012959	OG0008232	n0	A_quitensis_chr_1_001793.1	A_caudatus_chr_1_001801.1	A_hypochondriacus_chr_1_001813.1	A_hybridus_chr_1_001814.1	A_cruentus_chr_1_001805.1	AHq001726
N1.HOG0012960	OG0008233	n0	A_quitensis_chr_1_000868.1	A_caudatus_chr_1_000885.1	A_hypochondriacus_chr_1_000873.1	A_hybridus_chr_1_000876.1	A_cruentus_chr_1_000871.1	AHq001728
N1.HOG0012961	OG0008234	n0	A_quitensis_chr_1_000869.1	A_caudatus_chr_1_000886.1	A_hypochondriacus_chr_1_000874.1	A_hybridus_chr_1_000877.1	A_cruentus_chr_1_000872.1	AHq001729
N1.HOG0012962	OG0008235	n0	A_quitensis_chr_1_000877.1	A_caudatus_chr_1_000893.1	A_hypochondriacus_chr_1_000881.1	A_hybridus_chr_1_000884.1	A_cruentus_chr_1_000879.1	AHq001740
N1.HOG0012963	OG0008236	n0	A_quitensis_chr_1_001786.1	A_caudatus_chr_1_001794.1	A_hypochondriacus_chr_1_001806.1	A_hybridus_chr_1_001805.1	A_cruentus_chr_1_001798.1	AHq001744
N1.HOG0012964	OG0008237	n0	A_quitensis_chr_1_000879.1	A_caudatus_chr_1_000895.1	A_hypochondriacus_chr_1_000884.1	A_hybridus_chr_1_000886.1	A_cruentus_chr_1_000881.1	AHq001751
N1.HOG0012965	OG0008238	n0	A_quitensis_chr_1_000880.1	A_caudatus_chr_1_000896.1	A_hypochondriacus_chr_1_000885.1	A_hybridus_chr_1_000887.1	A_cruentus_chr_1_000882.1	AHq001752
N1.HOG0012966	OG0008239	n0	A_quitensis_chr_1_001781.1	A_caudatus_chr_1_001789.1	A_hypochondriacus_chr_1_001801.1	A_hybridus_chr_1_001800.1	A_cruentus_chr_1_001792.1	AHq001753
N1.HOG0012967	OG0008240	n0	A_quitensis_chr_1_000883.1	A_caudatus_chr_1_000900.1	A_hypochondriacus_chr_1_000889.1	A_hybridus_chr_1_000891.1	A_cruentus_chr_1_000887.1	AHq001758
N1.HOG0012968	OG0008241	n0	A_quitensis_chr_1_000884.1	A_caudatus_chr_1_000901.1	A_hypochondriacus_chr_1_000890.1	A_hybridus_chr_1_000892.1	A_cruentus_chr_1_000888.1	AHq001759
N1.HOG0012969	OG0008242	n0	A_quitensis_chr_1_001778.1	A_caudatus_chr_1_001787.1	A_hypochondriacus_chr_1_001799.1	A_hybridus_chr_1_001798.1	A_cruentus_chr_1_001790.1	AHq001760
N1.HOG0012970	OG0008243	n0	A_quitensis_chr_1_000885.1	A_caudatus_chr_1_000902.1	A_hypochondriacus_chr_1_000891.1	A_hybridus_chr_1_000893.1	A_cruentus_chr_1_000889.1	AHq001764
N1.HOG0012971	OG0008244	n0	A_quitensis_chr_1_000886.1	A_caudatus_chr_1_000903.1	A_hypochondriacus_chr_1_000892.1	A_hybridus_chr_1_000894.1	A_cruentus_chr_1_000890.1	AHq001765
N1.HOG0012972	OG0008245	n0	A_quitensis_chr_1_001769.1	A_caudatus_chr_1_001779.1	A_hypochondriacus_chr_1_001791.1	A_hybridus_chr_1_001790.1	A_cruentus_chr_1_001781.1	AHq001769
N1.HOG0012973	OG0008246	n0	A_quitensis_chr_1_000887.1	A_caudatus_chr_1_000904.1	A_hypochondriacus_chr_1_000893.1	A_hybridus_chr_1_000895.1	A_cruentus_chr_1_000891.1	AHq001770
N1.HOG0012974	OG0008247	n0	A_quitensis_chr_1_000889.1	A_caudatus_chr_1_000906.1	A_hypochondriacus_chr_1_000897.1	A_hybridus_chr_1_000897.1	A_cruentus_chr_1_000894.1	AHq001773
N1.HOG0012975	OG0008248	n0	A_quitensis_chr_1_000890.1	A_caudatus_chr_1_000907.1	A_hypochondriacus_chr_1_000898.1	A_hybridus_chr_1_000898.1	A_cruentus_chr_1_000895.1	AHq001780
N1.HOG0012976	OG0008249	n0	A_quitensis_chr_1_001763.1	A_caudatus_chr_1_001773.1	A_hypochondriacus_chr_1_001784.1	A_hybridus_chr_1_001785.1	A_cruentus_chr_1_001775.1	AHq001781
N1.HOG0012977	OG0008250	n0	A_quitensis_chr_1_001762.1	A_caudatus_chr_1_001772.1	A_hypochondriacus_chr_1_001783.1	A_hybridus_chr_1_001784.1	A_cruentus_chr_1_001774.1	AHq001782
N1.HOG0012978	OG0008251	n0	A_quitensis_chr_1_000894.1	A_caudatus_chr_1_000911.1	A_hypochondriacus_chr_1_000901.1	A_hybridus_chr_1_000899.1	A_cruentus_chr_1_000898.1	AHq001784
N1.HOG0012979	OG0008252	n0	A_quitensis_chr_1_000895.1	A_caudatus_chr_1_000912.1	A_hypochondriacus_chr_1_000902.1	A_hybridus_chr_1_000900.1	A_cruentus_chr_1_000899.1	AHq001785
N1.HOG0012980	OG0008253	n0	A_quitensis_chr_1_001760.1	A_caudatus_chr_1_001771.1	A_hypochondriacus_chr_1_001782.1	A_hybridus_chr_1_001783.1	A_cruentus_chr_1_001773.1	AHq001786
N1.HOG0012981	OG0008254	n0	A_quitensis_chr_1_001758.1	A_caudatus_chr_1_001768.1	A_hypochondriacus_chr_1_001779.1	A_hybridus_chr_1_001780.1	A_cruentus_chr_1_001771.1	AHq001791
N1.HOG0012982	OG0008255	n0	A_quitensis_chr_1_000898.1	A_caudatus_chr_1_000915.1	A_hypochondriacus_chr_1_000905.1	A_hybridus_chr_1_000903.1	A_cruentus_chr_1_000901.1	AHq001792
N1.HOG0012983	OG0008256	n0	A_quitensis_chr_1_001753.1	A_caudatus_chr_1_001763.1	A_hypochondriacus_chr_1_001773.1	A_hybridus_chr_1_001772.1	A_cruentus_chr_1_001766.1	AHq001799
N1.HOG0012984	OG0008257	n0	A_quitensis_chr_1_000899.1	A_caudatus_chr_1_000916.1	A_hypochondriacus_chr_1_000906.1	A_hybridus_chr_1_000904.1	A_cruentus_chr_1_000902.1	AHq001801
N1.HOG0012985	OG0008258	n0	A_quitensis_chr_1_000902.1	A_caudatus_chr_1_000919.1	A_hypochondriacus_chr_1_000909.1	A_hybridus_chr_1_000907.1	A_cruentus_chr_1_000905.1	AHq001804
N1.HOG0012986	OG0008259	n0	A_quitensis_chr_1_001750.1	A_caudatus_chr_1_001760.1	A_hypochondriacus_chr_1_001771.1	A_hybridus_chr_1_001770.1	A_cruentus_chr_1_001764.1	AHq001805
N1.HOG0012987	OG0008260	n0	A_quitensis_chr_1_000909.1	A_caudatus_chr_1_000927.1	A_hypochondriacus_chr_1_000916.1	A_hybridus_chr_1_000915.1	A_cruentus_chr_1_000913.1	AHq001820
N1.HOG0012988	OG0008261	n0	A_quitensis_chr_1_000910.1	A_caudatus_chr_1_000928.1	A_hypochondriacus_chr_1_000917.1	A_hybridus_chr_1_000916.1	A_cruentus_chr_1_000914.1	AHq001821
N1.HOG0012989	OG0008262	n0	A_quitensis_chr_1_001739.1	A_caudatus_chr_1_001748.1	A_hypochondriacus_chr_1_001760.1	A_hybridus_chr_1_001759.1	A_cruentus_chr_1_001753.1	AHq001827
N1.HOG0012990	OG0008263	n0	A_quitensis_chr_1_000916.1	A_caudatus_chr_1_000934.1	A_hypochondriacus_chr_1_000924.1	A_hybridus_chr_1_000923.1	A_cruentus_chr_1_000921.1	AHq001828
N1.HOG0012991	OG0008264	n0	A_quitensis_chr_1_001738.1	A_caudatus_chr_1_001747.1	A_hypochondriacus_chr_1_001759.1	A_hybridus_chr_1_001758.1	A_cruentus_chr_1_001752.1	AHq001829
N1.HOG0012992	OG0008265	n0	A_quitensis_chr_1_001736.1	A_caudatus_chr_1_001745.1	A_hypochondriacus_chr_1_001757.1	A_hybridus_chr_1_001756.1	A_cruentus_chr_1_001750.1	AHq001832
N1.HOG0012993	OG0008266	n0	A_quitensis_chr_1_001733.1	A_caudatus_chr_1_001742.1	A_hypochondriacus_chr_1_001754.1	A_hybridus_chr_1_001753.1	A_cruentus_chr_1_001747.1	AHq001835
N1.HOG0012994	OG0008267	n0	A_quitensis_chr_1_001732.1	A_caudatus_chr_1_001741.1	A_hypochondriacus_chr_1_001753.1	A_hybridus_chr_1_001752.1	A_cruentus_chr_1_001746.1	AHq001836
N1.HOG0012995	OG0008268	n0	A_quitensis_chr_1_000917.1	A_caudatus_chr_1_000935.1	A_hypochondriacus_chr_1_000925.1	A_hybridus_chr_1_000925.1	A_cruentus_chr_1_000923.1	AHq001837
N1.HOG0012996	OG0008269	n0	A_quitensis_chr_1_001731.1	A_caudatus_chr_1_001740.1	A_hypochondriacus_chr_1_001752.1	A_hybridus_chr_1_001751.1	A_cruentus_chr_1_001745.1	AHq001838
N1.HOG0012997	OG0008270	n0	A_quitensis_chr_1_000922.1	A_caudatus_chr_1_000940.1	A_hypochondriacus_chr_1_000932.1	A_hybridus_chr_1_000935.1	A_cruentus_chr_1_000930.1	AHq001849
N1.HOG0012998	OG0008271	n0	A_quitensis_chr_1_000923.1	A_caudatus_chr_1_000941.1	A_hypochondriacus_chr_1_000933.1	A_hybridus_chr_1_000936.1	A_cruentus_chr_1_000931.1	AHq001850
N1.HOG0012999	OG0008272	n0	A_quitensis_chr_1_001725.1	A_caudatus_chr_1_001735.1	A_hypochondriacus_chr_1_001747.1	A_hybridus_chr_1_001744.1	A_cruentus_chr_1_001740.1	AHq001851
N1.HOG0013000	OG0008273	n0	A_quitensis_chr_1_001723.1	A_caudatus_chr_1_001733.1	A_hypochondriacus_chr_1_001745.1	A_hybridus_chr_1_001742.1	A_cruentus_chr_1_001738.1	AHq001853
N1.HOG0013001	OG0008274	n0	A_quitensis_chr_1_001721.1	A_caudatus_chr_1_001731.1	A_hypochondriacus_chr_1_001744.1	A_hybridus_chr_1_001739.1	A_cruentus_chr_1_001736.1	AHq001856
N1.HOG0013002	OG0008275	n0	A_quitensis_chr_1_001719.1	A_caudatus_chr_1_001729.1	A_hypochondriacus_chr_1_001742.1	A_hybridus_chr_1_001737.1	A_cruentus_chr_1_001734.1	AHq001860
N1.HOG0013003	OG0008276	n0	A_quitensis_chr_1_000928.1	A_caudatus_chr_1_000948.1	A_hypochondriacus_chr_1_000939.1	A_hybridus_chr_1_000942.1	A_cruentus_chr_1_000937.1	AHq001865
N1.HOG0013004	OG0008277	n0	A_quitensis_chr_1_001716.1	A_caudatus_chr_1_001725.1	A_hypochondriacus_chr_1_001739.1	A_hybridus_chr_1_001734.1	A_cruentus_chr_1_001730.1	AHq001867
N1.HOG0013005	OG0008278	n0	A_quitensis_chr_1_001714.1	A_caudatus_chr_1_001723.1	A_hypochondriacus_chr_1_001735.1	A_hybridus_chr_1_001730.1	A_cruentus_chr_1_001728.1	AHq001869
N1.HOG0013006	OG0008279	n0	A_quitensis_chr_1_001712.1	A_caudatus_chr_1_001721.1	A_hypochondriacus_chr_1_001733.1	A_hybridus_chr_1_001728.1	A_cruentus_chr_1_001725.1	AHq001872
N1.HOG0013007	OG0008280	n0	A_quitensis_chr_1_000932.1	A_caudatus_chr_1_000952.1	A_hypochondriacus_chr_1_000943.1	A_hybridus_chr_1_000946.1	A_cruentus_chr_1_000941.1	AHq001877
N1.HOG0013008	OG0008281	n0	A_quitensis_chr_1_000933.1	A_caudatus_chr_1_000953.1	A_hypochondriacus_chr_1_000944.1	A_hybridus_chr_1_000947.1	A_cruentus_chr_1_000942.1	AHq001878
N1.HOG0013009	OG0008282	n0	A_quitensis_chr_1_000934.1	A_caudatus_chr_1_000954.1	A_hypochondriacus_chr_1_000945.1	A_hybridus_chr_1_000948.1	A_cruentus_chr_1_000943.1	AHq001881
N1.HOG0013010	OG0008283	n0	A_quitensis_chr_1_001707.1	A_caudatus_chr_1_001716.1	A_hypochondriacus_chr_1_001728.1	A_hybridus_chr_1_001723.1	A_cruentus_chr_1_001720.1	AHq001884
N1.HOG0013011	OG0008284	n0	A_quitensis_chr_1_000937.1, A_quitensis_chr_1_001706.1		A_hypochondriacus_chr_1_000947.1	A_hybridus_chr_1_000951.1, A_hybridus_chr_1_001722.1	A_cruentus_chr_1_000946.1, A_cruentus_chr_1_000947.1
N1.HOG0013012	OG0008285	n0	A_quitensis_chr_1_000940.1	A_caudatus_chr_1_000958.1	A_hypochondriacus_chr_1_000949.1	A_hybridus_chr_1_000953.1	A_cruentus_chr_1_000949.1	AHq001887
N1.HOG0013013	OG0008286	n0	A_quitensis_chr_1_000941.1	A_caudatus_chr_1_000959.1	A_hypochondriacus_chr_1_000950.1	A_hybridus_chr_1_000954.1	A_cruentus_chr_1_000950.1	AHq001888
N1.HOG0013014	OG0008287	n0	A_quitensis_chr_1_001704.1	A_caudatus_chr_1_001714.1	A_hypochondriacus_chr_1_001726.1	A_hybridus_chr_1_001720.1	A_cruentus_chr_1_001718.1	AHq001890
N1.HOG0013015	OG0008288	n0	A_quitensis_chr_1_001703.1	A_caudatus_chr_1_001713.1	A_hypochondriacus_chr_1_001725.1	A_hybridus_chr_1_001719.1	A_cruentus_chr_1_001717.1	AHq001891
N1.HOG0013016	OG0008289	n0	A_quitensis_chr_1_000943.1	A_caudatus_chr_1_000961.1	A_hypochondriacus_chr_1_000952.1	A_hybridus_chr_1_000956.1	A_cruentus_chr_1_000952.1	AHq001892
N1.HOG0013017	OG0008290	n0	A_quitensis_chr_1_001702.1	A_caudatus_chr_1_001712.1	A_hypochondriacus_chr_1_001724.1	A_hybridus_chr_1_001718.1	A_cruentus_chr_1_001716.1	AHq001893
N1.HOG0013018	OG0008291	n0	A_quitensis_chr_1_001700.1	A_caudatus_chr_1_001710.1	A_hypochondriacus_chr_1_001722.1	A_hybridus_chr_1_001716.1	A_cruentus_chr_1_001714.1	AHq001896
N1.HOG0013019	OG0008292	n0	A_quitensis_chr_1_001699.1	A_caudatus_chr_1_001709.1	A_hypochondriacus_chr_1_001721.1	A_hybridus_chr_1_001715.1	A_cruentus_chr_1_001713.1	AHq001897
N1.HOG0013020	OG0008293	n0	A_quitensis_chr_1_001698.1	A_caudatus_chr_1_001708.1	A_hypochondriacus_chr_1_001720.1	A_hybridus_chr_1_001714.1	A_cruentus_chr_1_001712.1	AHq001898
N1.HOG0013021	OG0008294	n0	A_quitensis_chr_1_001697.1	A_caudatus_chr_1_001707.1	A_hypochondriacus_chr_1_001719.1	A_hybridus_chr_1_001713.1	A_cruentus_chr_1_001711.1	AHq001899
N1.HOG0013022	OG0008295	n0	A_quitensis_chr_1_001696.1	A_caudatus_chr_1_001706.1	A_hypochondriacus_chr_1_001718.1	A_hybridus_chr_1_001712.1	A_cruentus_chr_1_001710.1	AHq001901
N1.HOG0013023	OG0008296	n0	A_quitensis_chr_1_001692.1	A_caudatus_chr_1_001703.1	A_hypochondriacus_chr_1_001715.1	A_hybridus_chr_1_001708.1	A_cruentus_chr_1_001707.1	AHq001907
N1.HOG0013024	OG0008297	n0	A_quitensis_chr_1_000953.1	A_caudatus_chr_1_000971.1	A_hypochondriacus_chr_1_000961.1	A_hybridus_chr_1_000964.1	A_cruentus_chr_1_000960.1	AHq001911
N1.HOG0013025	OG0008298	n0	A_quitensis_chr_1_001691.1	A_caudatus_chr_1_001702.1	A_hypochondriacus_chr_1_001714.1	A_hybridus_chr_1_001707.1	A_cruentus_chr_1_001706.1	AHq001912
N1.HOG0013026	OG0008299	n0	A_quitensis_chr_1_001685.1	A_caudatus_chr_1_001696.1	A_hypochondriacus_chr_1_001709.1	A_hybridus_chr_1_001702.1	A_cruentus_chr_1_001701.1	AHq001918
N1.HOG0013027	OG0008300	n0	A_quitensis_chr_1_000956.1	A_caudatus_chr_1_000974.1	A_hypochondriacus_chr_1_000964.1	A_hybridus_chr_1_000967.1	A_cruentus_chr_1_000963.1	AHq001919
N1.HOG0013028	OG0008301	n0	A_quitensis_chr_1_001684.1	A_caudatus_chr_1_001695.1	A_hypochondriacus_chr_1_001708.1	A_hybridus_chr_1_001701.1	A_cruentus_chr_1_001700.1	AHq001920
N1.HOG0013029	OG0008302	n0	A_quitensis_chr_1_000957.1	A_caudatus_chr_1_000975.1	A_hypochondriacus_chr_1_000965.1	A_hybridus_chr_1_000968.1	A_cruentus_chr_1_000964.1	AHq001921
N1.HOG0013030	OG0008303	n0	A_quitensis_chr_1_000958.1	A_caudatus_chr_1_000976.1	A_hypochondriacus_chr_1_000966.1	A_hybridus_chr_1_000969.1	A_cruentus_chr_1_000965.1	AHq001923
N1.HOG0013031	OG0008304	n0	A_quitensis_chr_1_000962.1	A_caudatus_chr_1_000981.1	A_hypochondriacus_chr_1_000972.1	A_hybridus_chr_1_000974.1	A_cruentus_chr_1_000970.1	AHq001928
N1.HOG0013032	OG0008305	n0	A_quitensis_chr_1_000963.1	A_caudatus_chr_1_000982.1	A_hypochondriacus_chr_1_000973.1	A_hybridus_chr_1_000975.1	A_cruentus_chr_1_000971.1	AHq001929
N1.HOG0013033	OG0008306	n0	A_quitensis_chr_1_001677.1	A_caudatus_chr_1_001688.1	A_hypochondriacus_chr_1_001700.1	A_hybridus_chr_1_001694.1	A_cruentus_chr_1_001693.1	AHq001940
N1.HOG0013034	OG0008307	n0	A_quitensis_chr_1_000972.1, A_quitensis_chr_1_000973.1	A_caudatus_chr_1_000990.1, A_caudatus_chr_1_000991.1		A_hybridus_chr_1_000984.1	A_cruentus_chr_1_000980.1, A_cruentus_chr_1_000981.1
N1.HOG0013035	OG0008308	n0	A_quitensis_chr_1_001674.1	A_caudatus_chr_1_001686.1	A_hypochondriacus_chr_1_001699.1	A_hybridus_chr_1_001692.1	A_cruentus_chr_1_001689.1	AHq001942
N1.HOG0013036	OG0008309	n0	A_quitensis_chr_1_000974.1	A_caudatus_chr_1_000992.1	A_hypochondriacus_chr_1_000982.1	A_hybridus_chr_1_000985.1	A_cruentus_chr_1_000982.1	AHq001943
N1.HOG0013037	OG0008310	n0	A_quitensis_chr_1_001673.1	A_caudatus_chr_1_001685.1	A_hypochondriacus_chr_1_001698.1	A_hybridus_chr_1_001691.1	A_cruentus_chr_1_001688.1	AHq001945
N1.HOG0013038	OG0008311	n0	A_quitensis_chr_1_000976.1	A_caudatus_chr_1_000994.1	A_hypochondriacus_chr_1_000984.1	A_hybridus_chr_1_000987.1	A_cruentus_chr_1_000984.1	AHq001949
N1.HOG0013039	OG0008312	n0	A_quitensis_chr_1_001668.1	A_caudatus_chr_1_001680.1	A_hypochondriacus_chr_1_001692.1	A_hybridus_chr_1_001685.1	A_cruentus_chr_1_001683.1	AHq001953
N1.HOG0013040	OG0008313	n0	A_quitensis_chr_1_000978.1	A_caudatus_chr_1_000996.1	A_hypochondriacus_chr_1_000986.1	A_hybridus_chr_1_000989.1	A_cruentus_chr_1_000986.1	AHq001954
N1.HOG0013041	OG0008314	n0	A_quitensis_chr_1_000981.1	A_caudatus_chr_1_000999.1	A_hypochondriacus_chr_1_000989.1	A_hybridus_chr_1_000992.1	A_cruentus_chr_1_000989.1	AHq001959
N1.HOG0013042	OG0008315	n0	A_quitensis_chr_1_000983.1	A_caudatus_chr_1_001001.1	A_hypochondriacus_chr_1_000991.1	A_hybridus_chr_1_000994.1	A_cruentus_chr_1_000991.1	AHq001963
N1.HOG0013043	OG0008316	n0	A_quitensis_chr_1_000985.1	A_caudatus_chr_1_001003.1	A_hypochondriacus_chr_1_000992.1	A_hybridus_chr_1_000995.1, A_hybridus_chr_1_000997.1	A_cruentus_chr_1_000992.1	AHq001964
N1.HOG0013044	OG0008317	n0	A_quitensis_chr_1_001664.1	A_caudatus_chr_1_001676.1	A_hypochondriacus_chr_1_001688.1	A_hybridus_chr_1_001680.1	A_cruentus_chr_1_001678.1	AHq001965
N1.HOG0013045	OG0008318	n0	A_quitensis_chr_1_001663.1	A_caudatus_chr_1_001675.1	A_hypochondriacus_chr_1_001687.1	A_hybridus_chr_1_001679.1	A_cruentus_chr_1_001677.1	AHq001970
N1.HOG0013046	OG0008319	n0	A_quitensis_chr_1_000993.1	A_caudatus_chr_1_001008.1	A_hypochondriacus_chr_1_000999.1	A_hybridus_chr_1_001004.1	A_cruentus_chr_1_000999.1	AHq001971
N1.HOG0013047	OG0008320	n0	A_quitensis_chr_1_000996.1	A_caudatus_chr_1_001011.1	A_hypochondriacus_chr_1_001003.1	A_hybridus_chr_1_001006.1	A_cruentus_chr_1_001002.1	AHq001973
N1.HOG0013048	OG0008321	n0	A_quitensis_chr_1_000999.1	A_caudatus_chr_1_001014.1	A_hypochondriacus_chr_1_001006.1	A_hybridus_chr_1_001009.1	A_cruentus_chr_1_001005.1	AHq001976
N1.HOG0013049	OG0008322	n0	A_quitensis_chr_1_001000.1	A_caudatus_chr_1_001015.1	A_hypochondriacus_chr_1_001007.1	A_hybridus_chr_1_001010.1	A_cruentus_chr_1_001006.1	AHq001979
N1.HOG0013050	OG0008323	n0	A_quitensis_chr_1_001661.1	A_caudatus_chr_1_001673.1	A_hypochondriacus_chr_1_001685.1	A_hybridus_chr_1_001677.1	A_cruentus_chr_1_001675.1	AHq001980
N1.HOG0013051	OG0008324	n0	A_quitensis_chr_1_001001.1	A_caudatus_chr_1_001016.1	A_hypochondriacus_chr_1_001008.1	A_hybridus_chr_1_001011.1	A_cruentus_chr_1_001007.1	AHq001981
N1.HOG0013052	OG0008325	n0	A_quitensis_chr_1_001002.1	A_caudatus_chr_1_001017.1	A_hypochondriacus_chr_1_001009.1	A_hybridus_chr_1_001012.1	A_cruentus_chr_1_001008.1	AHq001982
N1.HOG0013053	OG0008326	n0	A_quitensis_chr_1_001004.1	A_caudatus_chr_1_001019.1	A_hypochondriacus_chr_1_001011.1	A_hybridus_chr_1_001014.1	A_cruentus_chr_1_001010.1	AHq001984
N1.HOG0013054	OG0008327	n0	A_quitensis_chr_1_001006.1	A_caudatus_chr_1_001021.1	A_hypochondriacus_chr_1_001013.1	A_hybridus_chr_1_001016.1	A_cruentus_chr_1_001012.1	AHq001988
N1.HOG0013055	OG0008328	n0	A_quitensis_chr_1_001656.1	A_caudatus_chr_1_001668.1	A_hypochondriacus_chr_1_001680.1	A_hybridus_chr_1_001672.1	A_cruentus_chr_1_001669.1	AHq001995
N1.HOG0013056	OG0008329	n0	A_quitensis_chr_1_001007.1	A_caudatus_chr_1_001022.1	A_hypochondriacus_chr_1_001014.1	A_hybridus_chr_1_001017.1	A_cruentus_chr_1_001013.1	AHq001996
N1.HOG0013057	OG0008330	n0	A_quitensis_chr_1_001655.1	A_caudatus_chr_1_001667.1	A_hypochondriacus_chr_1_001679.1	A_hybridus_chr_1_001671.1	A_cruentus_chr_1_001668.1	AHq001997
N1.HOG0013058	OG0008331	n0	A_quitensis_chr_1_001009.1	A_caudatus_chr_1_001024.1	A_hypochondriacus_chr_1_001016.1	A_hybridus_chr_1_001019.1	A_cruentus_chr_1_001015.1	AHq002000
N1.HOG0013059	OG0008332	n0	A_quitensis_chr_1_001653.1	A_caudatus_chr_1_001665.1	A_hypochondriacus_chr_1_001677.1	A_hybridus_chr_1_001669.1	A_cruentus_chr_1_001666.1	AHq002001
N1.HOG0013060	OG0008333	n0	A_quitensis_chr_1_001011.1	A_caudatus_chr_1_001026.1	A_hypochondriacus_chr_1_001018.1	A_hybridus_chr_1_001021.1	A_cruentus_chr_1_001017.1	AHq002004
N1.HOG0013061	OG0008334	n0	A_quitensis_chr_1_001012.1	A_caudatus_chr_1_001027.1	A_hypochondriacus_chr_1_001019.1	A_hybridus_chr_1_001022.1	A_cruentus_chr_1_001018.1	AHq002005
N1.HOG0013062	OG0008335	n0	A_quitensis_chr_1_001013.1	A_caudatus_chr_1_001028.1	A_hypochondriacus_chr_1_001020.1	A_hybridus_chr_1_001023.1	A_cruentus_chr_1_001019.1	AHq002006
N1.HOG0013063	OG0008336	n0	A_quitensis_chr_1_001014.1	A_caudatus_chr_1_001029.1	A_hypochondriacus_chr_1_001021.1	A_hybridus_chr_1_001024.1	A_cruentus_chr_1_001020.1	AHq002007
N1.HOG0013064	OG0008337	n0	A_quitensis_chr_1_001015.1	A_caudatus_chr_1_001030.1	A_hypochondriacus_chr_1_001022.1	A_hybridus_chr_1_001025.1	A_cruentus_chr_1_001021.1	AHq002008
N1.HOG0013065	OG0008338	n0	A_quitensis_chr_1_001650.1	A_caudatus_chr_1_001662.1	A_hypochondriacus_chr_1_001675.1	A_hybridus_chr_1_001667.1	A_cruentus_chr_1_001664.1	AHq002009
N1.HOG0013066	OG0008339	n0	A_quitensis_chr_1_001016.1	A_caudatus_chr_1_001031.1	A_hypochondriacus_chr_1_001023.1	A_hybridus_chr_1_001026.1	A_cruentus_chr_1_001022.1	AHq002010
N1.HOG0013067	OG0008340	n0	A_quitensis_chr_1_001018.1	A_caudatus_chr_1_001033.1	A_hypochondriacus_chr_1_001025.1	A_hybridus_chr_1_001028.1	A_cruentus_chr_1_001024.1	AHq002013
N1.HOG0013068	OG0008341	n0	A_quitensis_chr_1_001022.1	A_caudatus_chr_1_001037.1	A_hypochondriacus_chr_1_001028.1	A_hybridus_chr_1_001031.1	A_cruentus_chr_1_001026.1	AHq002018
N1.HOG0013069	OG0008342	n0	A_quitensis_chr_1_001023.1	A_caudatus_chr_1_001038.1	A_hypochondriacus_chr_1_001029.1	A_hybridus_chr_1_001032.1	A_cruentus_chr_1_001027.1	AHq002019
N1.HOG0013070	OG0008343	n0	A_quitensis_chr_1_001024.1	A_caudatus_chr_1_001039.1	A_hypochondriacus_chr_1_001030.1	A_hybridus_chr_1_001033.1	A_cruentus_chr_1_001028.1	AHq002020
N1.HOG0013071	OG0008344	n0	A_quitensis_chr_1_001027.1	A_caudatus_chr_1_001042.1	A_hypochondriacus_chr_1_001033.1	A_hybridus_chr_1_001036.1	A_cruentus_chr_1_001031.1	AHq002025
N1.HOG0013072	OG0008345	n0	A_quitensis_chr_1_001028.1	A_caudatus_chr_1_001043.1	A_hypochondriacus_chr_1_001035.1	A_hybridus_chr_1_001038.1	A_cruentus_chr_1_001032.1	AHq002029
N1.HOG0013073	OG0008346	n0	A_quitensis_chr_1_001030.1	A_caudatus_chr_1_001045.1	A_hypochondriacus_chr_1_001038.1	A_hybridus_chr_1_001040.1	A_cruentus_chr_1_001034.1	AHq002031
N1.HOG0013074	OG0008347	n0	A_quitensis_chr_1_001641.1	A_caudatus_chr_1_001653.1	A_hypochondriacus_chr_1_001665.1	A_hybridus_chr_1_001658.1	A_cruentus_chr_1_001656.1	AHq002032
N1.HOG0013075	OG0008348	n0	A_quitensis_chr_1_001640.1	A_caudatus_chr_1_001652.1	A_hypochondriacus_chr_1_001664.1	A_hybridus_chr_1_001657.1	A_cruentus_chr_1_001655.1	AHq002033
N1.HOG0013076	OG0008349	n0	A_quitensis_chr_1_001638.1	A_caudatus_chr_1_001651.1	A_hypochondriacus_chr_1_001662.1	A_hybridus_chr_1_001656.1	A_cruentus_chr_1_001654.1	AHq002034
N1.HOG0013077	OG0008350	n0	A_quitensis_chr_1_001034.1	A_caudatus_chr_1_001050.1	A_hypochondriacus_chr_1_001043.1	A_hybridus_chr_1_001046.1	A_cruentus_chr_1_001041.1	AHq002047
N1.HOG0013078	OG0008351	n0	A_quitensis_chr_1_001631.1	A_caudatus_chr_1_001644.1	A_hypochondriacus_chr_1_001654.1	A_hybridus_chr_1_001647.1	A_cruentus_chr_1_001646.1	AHq002048
N1.HOG0013079	OG0008352	n0	A_quitensis_chr_1_001630.1	A_caudatus_chr_1_001643.1	A_hypochondriacus_chr_1_001653.1	A_hybridus_chr_1_001646.1	A_cruentus_chr_1_001645.1	AHq002051
N1.HOG0013080	OG0008353	n0	A_quitensis_chr_1_001037.1	A_caudatus_chr_1_001053.1	A_hypochondriacus_chr_1_001046.1	A_hybridus_chr_1_001049.1	A_cruentus_chr_1_001045.1	AHq002057
N1.HOG0013081	OG0008354	n0	A_quitensis_chr_1_001626.1	A_caudatus_chr_1_001639.1	A_hypochondriacus_chr_1_001649.1	A_hybridus_chr_1_001639.1	A_cruentus_chr_1_001638.1	AHq002058
N1.HOG0013082	OG0008355	n0	A_quitensis_chr_1_001623.1	A_caudatus_chr_1_001635.1	A_hypochondriacus_chr_1_001646.1	A_hybridus_chr_1_001636.1	A_cruentus_chr_1_001635.1	AHq002073
N1.HOG0013083	OG0008356	n0	A_quitensis_chr_1_001622.1	A_caudatus_chr_1_001634.1	A_hypochondriacus_chr_1_001645.1	A_hybridus_chr_1_001635.1	A_cruentus_chr_1_001634.1	AHq002075
N1.HOG0013084	OG0008357	n0	A_quitensis_chr_1_001047.1	A_caudatus_chr_1_001063.1	A_hypochondriacus_chr_1_001057.1	A_hybridus_chr_1_001060.1	A_cruentus_chr_1_001056.1	AHq002076
N1.HOG0013085	OG0008358	n0	A_quitensis_chr_1_001048.1	A_caudatus_chr_1_001064.1	A_hypochondriacus_chr_1_001058.1	A_hybridus_chr_1_001061.1	A_cruentus_chr_1_001057.1	AHq002077
N1.HOG0013086	OG0008359	n0	A_quitensis_chr_1_001621.1	A_caudatus_chr_1_001633.1	A_hypochondriacus_chr_1_001644.1	A_hybridus_chr_1_001634.1	A_cruentus_chr_1_001633.1	AHq002078
N1.HOG0013087	OG0008360	n0	A_quitensis_chr_1_001049.1	A_caudatus_chr_1_001065.1	A_hypochondriacus_chr_1_001059.1	A_hybridus_chr_1_001062.1	A_cruentus_chr_1_001058.1	AHq002079
N1.HOG0013088	OG0008361	n0	A_quitensis_chr_1_001620.1	A_caudatus_chr_1_001632.1	A_hypochondriacus_chr_1_001643.1	A_hybridus_chr_1_001633.1	A_cruentus_chr_1_001632.1	AHq002080
N1.HOG0013089	OG0008362	n0	A_quitensis_chr_1_001619.1	A_caudatus_chr_1_001631.1	A_hypochondriacus_chr_1_001642.1	A_hybridus_chr_1_001632.1	A_cruentus_chr_1_001631.1	AHq002081
N1.HOG0013090	OG0008363	n0	A_quitensis_chr_1_001618.1	A_caudatus_chr_1_001630.1	A_hypochondriacus_chr_1_001641.1	A_hybridus_chr_1_001631.1	A_cruentus_chr_1_001630.1	AHq002083
N1.HOG0013091	OG0008364	n0	A_quitensis_chr_1_001051.1	A_caudatus_chr_1_001067.1	A_hypochondriacus_chr_1_001061.1	A_hybridus_chr_1_001064.1	A_cruentus_chr_1_001060.1	AHq002084
N1.HOG0013092	OG0008365	n0	A_quitensis_chr_1_001052.1	A_caudatus_chr_1_001068.1	A_hypochondriacus_chr_1_001062.1	A_hybridus_chr_1_001065.1	A_cruentus_chr_1_001061.1	AHq002085
N1.HOG0013093	OG0008366	n0	A_quitensis_chr_1_001617.1	A_caudatus_chr_1_001629.1	A_hypochondriacus_chr_1_001640.1	A_hybridus_chr_1_001630.1	A_cruentus_chr_1_001629.1	AHq002086
N1.HOG0013094	OG0008367	n0	A_quitensis_chr_1_001053.1	A_caudatus_chr_1_001069.1	A_hypochondriacus_chr_1_001063.1	A_hybridus_chr_1_001066.1	A_cruentus_chr_1_001063.1	AHq002087
N1.HOG0013095	OG0008368	n0	A_quitensis_chr_1_001616.1	A_caudatus_chr_1_001628.1	A_hypochondriacus_chr_1_001639.1	A_hybridus_chr_1_001629.1	A_cruentus_chr_1_001628.1	AHq002088
N1.HOG0013096	OG0008369	n0	A_quitensis_chr_1_001057.1	A_caudatus_chr_1_001074.1	A_hypochondriacus_chr_1_001068.1	A_hybridus_chr_1_001070.1	A_cruentus_chr_1_001068.1	AHq002092
N1.HOG0013097	OG0008370	n0	A_quitensis_chr_1_001058.1	A_caudatus_chr_1_001075.1	A_hypochondriacus_chr_1_001069.1	A_hybridus_chr_1_001071.1	A_cruentus_chr_1_001069.1	AHq002093
N1.HOG0013098	OG0008371	n0	A_quitensis_chr_1_001614.1	A_caudatus_chr_1_001626.1	A_hypochondriacus_chr_1_001637.1	A_hybridus_chr_1_001626.1	A_cruentus_chr_1_001626.1	AHq002095
N1.HOG0013099	OG0008372	n0	A_quitensis_chr_1_001613.1	A_caudatus_chr_1_001625.1	A_hypochondriacus_chr_1_001636.1	A_hybridus_chr_1_001625.1	A_cruentus_chr_1_001625.1	AHq002098
N1.HOG0013100	OG0008373	n0	A_quitensis_chr_1_001064.1	A_caudatus_chr_1_001081.1	A_hypochondriacus_chr_1_001075.1	A_hybridus_chr_1_001078.1	A_cruentus_chr_1_001074.1	AHq002102
N1.HOG0013101	OG0008374	n0	A_quitensis_chr_1_001612.1	A_caudatus_chr_1_001623.1	A_hypochondriacus_chr_1_001634.1	A_hybridus_chr_1_001623.1	A_cruentus_chr_1_001623.1	AHq002103
N1.HOG0013102	OG0008375	n0	A_quitensis_chr_1_001610.1	A_caudatus_chr_1_001621.1	A_hypochondriacus_chr_1_001632.1	A_hybridus_chr_1_001621.1	A_cruentus_chr_1_001621.1	AHq002105
N1.HOG0013103	OG0008376	n0	A_quitensis_chr_1_001066.1	A_caudatus_chr_1_001083.1	A_hypochondriacus_chr_1_001077.1	A_hybridus_chr_1_001080.1	A_cruentus_chr_1_001076.1	AHq002107
N1.HOG0013104	OG0008377	n0	A_quitensis_chr_1_001608.1	A_caudatus_chr_1_001619.1	A_hypochondriacus_chr_1_001630.1	A_hybridus_chr_1_001619.1	A_cruentus_chr_1_001619.1	AHq002108
N1.HOG0013105	OG0008378	n0	A_quitensis_chr_1_001068.1	A_caudatus_chr_1_001085.1	A_hypochondriacus_chr_1_001079.1	A_hybridus_chr_1_001082.1	A_cruentus_chr_1_001078.1	AHq002110
N1.HOG0013106	OG0008379	n0	A_quitensis_chr_1_001069.1	A_caudatus_chr_1_001086.1	A_hypochondriacus_chr_1_001081.1	A_hybridus_chr_1_001083.1	A_cruentus_chr_1_001079.1	AHq002111
N1.HOG0013107	OG0008380	n0	A_quitensis_chr_1_001071.1	A_caudatus_chr_1_001088.1	A_hypochondriacus_chr_1_001083.1	A_hybridus_chr_1_001085.1	A_cruentus_chr_1_001081.1	AHq002114
N1.HOG0013108	OG0008381	n0	A_quitensis_chr_1_001072.1	A_caudatus_chr_1_001089.1	A_hypochondriacus_chr_1_001084.1	A_hybridus_chr_1_001086.1	A_cruentus_chr_1_001082.1	AHq002116
N1.HOG0013109	OG0008382	n0	A_quitensis_chr_1_001073.1	A_caudatus_chr_1_001090.1	A_hypochondriacus_chr_1_001085.1	A_hybridus_chr_1_001087.1	A_cruentus_chr_1_001083.1	AHq002117
N1.HOG0013110	OG0008383	n0	A_quitensis_chr_1_001605.1	A_caudatus_chr_1_001616.1	A_hypochondriacus_chr_1_001627.1	A_hybridus_chr_1_001616.1	A_cruentus_chr_1_001616.1	AHq002118
N1.HOG0013111	OG0008384	n0	A_quitensis_chr_1_001074.1	A_caudatus_chr_1_001091.1	A_hypochondriacus_chr_1_001086.1	A_hybridus_chr_1_001088.1	A_cruentus_chr_1_001084.1	AHq002120
N1.HOG0013112	OG0008385	n0	A_quitensis_chr_1_001603.1	A_caudatus_chr_1_001614.1	A_hypochondriacus_chr_1_001625.1	A_hybridus_chr_1_001614.1	A_cruentus_chr_1_001614.1	AHq002121
N1.HOG0013113	OG0008386	n0	A_quitensis_chr_1_001602.1	A_caudatus_chr_1_001613.1	A_hypochondriacus_chr_1_001624.1	A_hybridus_chr_1_001613.1	A_cruentus_chr_1_001613.1	AHq002122
N1.HOG0013114	OG0008387	n0	A_quitensis_chr_1_001601.1	A_caudatus_chr_1_001612.1	A_hypochondriacus_chr_1_001623.1	A_hybridus_chr_1_001612.1	A_cruentus_chr_1_001612.1	AHq002124
N1.HOG0013115	OG0008388	n0	A_quitensis_chr_1_001076.1	A_caudatus_chr_1_001093.1	A_hypochondriacus_chr_1_001088.1	A_hybridus_chr_1_001090.1	A_cruentus_chr_1_001086.1	AHq002125
N1.HOG0013116	OG0008389	n0	A_quitensis_chr_1_001600.1	A_caudatus_chr_1_001611.1	A_hypochondriacus_chr_1_001622.1	A_hybridus_chr_1_001611.1	A_cruentus_chr_1_001611.1	AHq002126
N1.HOG0013117	OG0008390	n0	A_quitensis_chr_1_001077.1	A_caudatus_chr_1_001094.1	A_hypochondriacus_chr_1_001089.1	A_hybridus_chr_1_001091.1	A_cruentus_chr_1_001087.1	AHq002129
N1.HOG0013118	OG0008391	n0	A_quitensis_chr_1_001593.1	A_caudatus_chr_1_001604.1	A_hypochondriacus_chr_1_001616.1	A_hybridus_chr_1_001604.1	A_cruentus_chr_1_001604.1	AHq002132
N1.HOG0013119	OG0008392	n0	A_quitensis_chr_1_001592.1	A_caudatus_chr_1_001603.1	A_hypochondriacus_chr_1_001615.1	A_hybridus_chr_1_001603.1	A_cruentus_chr_1_001603.1	AHq002133
N1.HOG0013120	OG0008393	n0	A_quitensis_chr_1_001589.1	A_caudatus_chr_1_001600.1	A_hypochondriacus_chr_1_001612.1	A_hybridus_chr_1_001600.1	A_cruentus_chr_1_001600.1	AHq002136
N1.HOG0013121	OG0008394	n0	A_quitensis_chr_1_001588.1	A_caudatus_chr_1_001599.1	A_hypochondriacus_chr_1_001611.1	A_hybridus_chr_1_001599.1	A_cruentus_chr_1_001599.1	AHq002137
N1.HOG0013122	OG0008395	n0	A_quitensis_chr_1_001581.1	A_caudatus_chr_1_001592.1	A_hypochondriacus_chr_1_001604.1	A_hybridus_chr_1_001592.1	A_cruentus_chr_1_001592.1	AHq002147
N1.HOG0013123	OG0008396	n0	A_quitensis_chr_1_001082.1	A_caudatus_chr_1_001099.1	A_hypochondriacus_chr_1_001094.1	A_hybridus_chr_1_001096.1	A_cruentus_chr_1_001092.1	AHq002150
N1.HOG0013124	OG0008397	n0	A_quitensis_chr_1_001083.1	A_caudatus_chr_1_001100.1	A_hypochondriacus_chr_1_001095.1	A_hybridus_chr_1_001097.1	A_cruentus_chr_1_001093.1	AHq002151
N1.HOG0013125	OG0008398	n0	A_quitensis_chr_1_001086.1	A_caudatus_chr_1_001103.1	A_hypochondriacus_chr_1_001098.1	A_hybridus_chr_1_001100.1	A_cruentus_chr_1_001096.1	AHq002153
N1.HOG0013126	OG0008399	n0	A_quitensis_chr_1_001578.1	A_caudatus_chr_1_001589.1	A_hypochondriacus_chr_1_001601.1	A_hybridus_chr_1_001589.1	A_cruentus_chr_1_001589.1	AHq002154
N1.HOG0013127	OG0008400	n0	A_quitensis_chr_1_001087.1	A_caudatus_chr_1_001104.1	A_hypochondriacus_chr_1_001099.1	A_hybridus_chr_1_001101.1	A_cruentus_chr_1_001097.1	AHq002155
N1.HOG0013128	OG0008401	n0	A_quitensis_chr_1_001088.1	A_caudatus_chr_1_001105.1	A_hypochondriacus_chr_1_001100.1	A_hybridus_chr_1_001102.1	A_cruentus_chr_1_001098.1	AHq002157
N1.HOG0013129	OG0008402	n0	A_quitensis_chr_1_001577.1	A_caudatus_chr_1_001588.1	A_hypochondriacus_chr_1_001600.1	A_hybridus_chr_1_001588.1	A_cruentus_chr_1_001588.1	AHq002158
N1.HOG0013130	OG0008403	n0	A_quitensis_chr_1_001090.1	A_caudatus_chr_1_001107.1	A_hypochondriacus_chr_1_001101.1	A_hybridus_chr_1_001103.1	A_cruentus_chr_1_001100.1	AHq002159
N1.HOG0013131	OG0008404	n0	A_quitensis_chr_1_001576.1	A_caudatus_chr_1_001587.1	A_hypochondriacus_chr_1_001599.1	A_hybridus_chr_1_001587.1	A_cruentus_chr_1_001587.1	AHq002160
N1.HOG0013132	OG0008405	n0	A_quitensis_chr_1_001575.1	A_caudatus_chr_1_001586.1	A_hypochondriacus_chr_1_001598.1	A_hybridus_chr_1_001586.1	A_cruentus_chr_1_001586.1	AHq002161
N1.HOG0013133	OG0008406	n0	A_quitensis_chr_1_001092.1	A_caudatus_chr_1_001109.1	A_hypochondriacus_chr_1_001103.1	A_hybridus_chr_1_001105.1	A_cruentus_chr_1_001102.1	AHq002163
N1.HOG0013134	OG0008407	n0	A_quitensis_chr_1_001093.1	A_caudatus_chr_1_001110.1	A_hypochondriacus_chr_1_001104.1	A_hybridus_chr_1_001106.1	A_cruentus_chr_1_001103.1	AHq002164
N1.HOG0013135	OG0008408	n0	A_quitensis_chr_1_001574.1	A_caudatus_chr_1_001585.1	A_hypochondriacus_chr_1_001597.1	A_hybridus_chr_1_001585.1	A_cruentus_chr_1_001585.1	AHq002165
N1.HOG0013136	OG0008409	n0	A_quitensis_chr_1_001573.1	A_caudatus_chr_1_001584.1	A_hypochondriacus_chr_1_001596.1	A_hybridus_chr_1_001584.1	A_cruentus_chr_1_001584.1	AHq002166
N1.HOG0013137	OG0008410	n0	A_quitensis_chr_1_001094.1	A_caudatus_chr_1_001111.1	A_hypochondriacus_chr_1_001105.1	A_hybridus_chr_1_001107.1	A_cruentus_chr_1_001104.1	AHq002168
N1.HOG0013138	OG0008411	n0	A_quitensis_chr_13_000329.1, A_quitensis_chr_1_001569.1, A_quitensis_chr_6_000874.1, A_quitensis_chr_6_001628.1		A_hypochondriacus_chr_13_000335.1	A_hybridus_chr_13_000334.1	A_cruentus_chr_13_000306.1
N1.HOG0013139	OG0008412	n0	A_quitensis_chr_1_001568.1	A_caudatus_chr_1_001579.1	A_hypochondriacus_chr_1_001592.1	A_hybridus_chr_1_001579.1	A_cruentus_chr_1_001580.1	AHq002170
N1.HOG0013140	OG0008413	n0	A_quitensis_chr_1_001567.1	A_caudatus_chr_1_001578.1	A_hypochondriacus_chr_1_001591.1	A_hybridus_chr_1_001578.1	A_cruentus_chr_1_001579.1	AHq002171
N1.HOG0013141	OG0008414	n0	A_quitensis_chr_1_001096.1	A_caudatus_chr_1_001114.1	A_hypochondriacus_chr_1_001107.1	A_hybridus_chr_1_001109.1	A_cruentus_chr_1_001106.1	AHq002174
N1.HOG0013142	OG0008415	n0	A_quitensis_chr_1_001566.1	A_caudatus_chr_1_001577.1	A_hypochondriacus_chr_1_001590.1	A_hybridus_chr_1_001577.1	A_cruentus_chr_1_001578.1	AHq002175
N1.HOG0013143	OG0008416	n0	A_quitensis_chr_1_001565.1	A_caudatus_chr_1_001576.1	A_hypochondriacus_chr_1_001589.1	A_hybridus_chr_1_001576.1	A_cruentus_chr_1_001577.1	AHq002176
N1.HOG0013144	OG0008417	n0	A_quitensis_chr_1_001101.1	A_caudatus_chr_1_001119.1	A_hypochondriacus_chr_1_001112.1	A_hybridus_chr_1_001115.1	A_cruentus_chr_1_001111.1	AHq002182
N1.HOG0013145	OG0008418	n0	A_quitensis_chr_1_001563.1	A_caudatus_chr_1_001574.1	A_hypochondriacus_chr_1_001587.1	A_hybridus_chr_1_001574.1	A_cruentus_chr_1_001574.1	AHq002183
N1.HOG0013146	OG0008419	n0	A_quitensis_chr_1_001102.1	A_caudatus_chr_1_001120.1	A_hypochondriacus_chr_1_001113.1	A_hybridus_chr_1_001116.1	A_cruentus_chr_1_001112.1	AHq002184
N1.HOG0013147	OG0008420	n0	A_quitensis_chr_1_001103.1	A_caudatus_chr_1_001121.1	A_hypochondriacus_chr_1_001114.1	A_hybridus_chr_1_001117.1	A_cruentus_chr_1_001113.1	AHq002185
N1.HOG0013148	OG0008421	n0	A_quitensis_chr_1_001559.1	A_caudatus_chr_1_001571.1	A_hypochondriacus_chr_1_001584.1	A_hybridus_chr_1_001571.1	A_cruentus_chr_1_001569.1	AHq002197
N1.HOG0013149	OG0008422	n0	A_quitensis_chr_1_001558.1	A_caudatus_chr_1_001570.1	A_hypochondriacus_chr_1_001583.1	A_hybridus_chr_1_001570.1	A_cruentus_chr_1_001568.1	AHq002198
N1.HOG0013150	OG0008423	n0	A_quitensis_chr_1_001555.1	A_caudatus_chr_1_001567.1	A_hypochondriacus_chr_1_001580.1	A_hybridus_chr_1_001567.1	A_cruentus_chr_1_001565.1	AHq002202
N1.HOG0013151	OG0008424	n0	A_quitensis_chr_1_001115.1	A_caudatus_chr_1_001132.1	A_hypochondriacus_chr_1_001121.1	A_hybridus_chr_1_001124.1	A_cruentus_chr_1_001124.1	AHq002203
N1.HOG0013152	OG0008425	n0	A_quitensis_chr_1_001116.1	A_caudatus_chr_1_001133.1	A_hypochondriacus_chr_1_001122.1	A_hybridus_chr_1_001125.1	A_cruentus_chr_1_001125.1	AHq002205
N1.HOG0013153	OG0008426	n0	A_quitensis_chr_1_001552.1	A_caudatus_chr_1_001564.1	A_hypochondriacus_chr_1_001577.1	A_hybridus_chr_1_001564.1	A_cruentus_chr_1_001562.1	AHq002208
N1.HOG0013154	OG0008427	n0	A_quitensis_chr_1_001119.1	A_caudatus_chr_1_001136.1	A_hypochondriacus_chr_1_001125.1	A_hybridus_chr_1_001128.1	A_cruentus_chr_1_001128.1	AHq002210
N1.HOG0013155	OG0008428	n0	A_quitensis_chr_1_001122.1	A_caudatus_chr_1_001139.1	A_hypochondriacus_chr_1_001128.1	A_hybridus_chr_1_001131.1	A_cruentus_chr_1_001131.1	AHq002213
N1.HOG0013156	OG0008429	n0	A_quitensis_chr_1_001124.1	A_caudatus_chr_1_001141.1	A_hypochondriacus_chr_1_001130.1	A_hybridus_chr_1_001133.1	A_cruentus_chr_1_001133.1	AHq002217
N1.HOG0013157	OG0008430	n0	A_quitensis_chr_1_001550.1	A_caudatus_chr_1_001562.1	A_hypochondriacus_chr_1_001575.1	A_hybridus_chr_1_001561.1	A_cruentus_chr_1_001560.1	AHq002218
N1.HOG0013158	OG0008431	n0	A_quitensis_chr_1_001549.1	A_caudatus_chr_1_001560.1	A_hypochondriacus_chr_1_001574.1	A_hybridus_chr_1_001560.1	A_cruentus_chr_1_001559.1	AHq002219
N1.HOG0013159	OG0008432	n0	A_quitensis_chr_1_001125.1	A_caudatus_chr_1_001142.1	A_hypochondriacus_chr_1_001131.1	A_hybridus_chr_1_001134.1	A_cruentus_chr_1_001134.1	AHq002220
N1.HOG0013160	OG0008433	n0	A_quitensis_chr_1_001126.1	A_caudatus_chr_1_001143.1	A_hypochondriacus_chr_1_001132.1	A_hybridus_chr_1_001135.1	A_cruentus_chr_1_001135.1	AHq002223
N1.HOG0013161	OG0008434	n0	A_quitensis_chr_1_001546.1	A_caudatus_chr_1_001557.1	A_hypochondriacus_chr_1_001571.1	A_hybridus_chr_1_001557.1	A_cruentus_chr_1_001556.1	AHq002224
N1.HOG0013162	OG0008435	n0	A_quitensis_chr_1_001545.1	A_caudatus_chr_1_001556.1	A_hypochondriacus_chr_1_001570.1	A_hybridus_chr_1_001556.1	A_cruentus_chr_1_001555.1	AHq002226
N1.HOG0013163	OG0008436	n0	A_quitensis_chr_1_001128.1	A_caudatus_chr_1_001145.1	A_hypochondriacus_chr_1_001134.1	A_hybridus_chr_1_001137.1	A_cruentus_chr_1_001137.1	AHq002228
N1.HOG0013164	OG0008437	n0	A_quitensis_chr_1_001542.1	A_caudatus_chr_1_001554.1	A_hypochondriacus_chr_1_001567.1	A_hybridus_chr_1_001554.1	A_cruentus_chr_1_001552.1	AHq002232
N1.HOG0013165	OG0008438	n0	A_quitensis_chr_1_001541.1	A_caudatus_chr_1_001553.1	A_hypochondriacus_chr_1_001566.1	A_hybridus_chr_1_001553.1	A_cruentus_chr_1_001551.1	AHq002235
N1.HOG0013166	OG0008439	n0	A_quitensis_chr_1_001537.1	A_caudatus_chr_1_001549.1	A_hypochondriacus_chr_1_001562.1	A_hybridus_chr_1_001549.1	A_cruentus_chr_1_001548.1	AHq002240
N1.HOG0013167	OG0008440	n0	A_quitensis_chr_1_001536.1	A_caudatus_chr_1_001548.1	A_hypochondriacus_chr_1_001561.1	A_hybridus_chr_1_001548.1	A_cruentus_chr_1_001547.1	AHq002241
N1.HOG0013168	OG0008441	n0	A_quitensis_chr_1_001535.1	A_caudatus_chr_1_001547.1	A_hypochondriacus_chr_1_001560.1	A_hybridus_chr_1_001547.1	A_cruentus_chr_1_001546.1	AHq002244
N1.HOG0013169	OG0008442	n0	A_quitensis_chr_1_001534.1	A_caudatus_chr_1_001546.1	A_hypochondriacus_chr_1_001559.1	A_hybridus_chr_1_001546.1	A_cruentus_chr_1_001545.1	AHq002248
N1.HOG0013170	OG0008443	n0	A_quitensis_chr_1_001531.1	A_caudatus_chr_1_001543.1	A_hypochondriacus_chr_1_001556.1	A_hybridus_chr_1_001543.1	A_cruentus_chr_1_001542.1	AHq002255
N1.HOG0013171	OG0008444	n0	A_quitensis_chr_1_001530.1	A_caudatus_chr_1_001541.1	A_hypochondriacus_chr_1_001555.1	A_hybridus_chr_1_001542.1	A_cruentus_chr_1_001541.1	AHq002257
N1.HOG0013172	OG0008445	n0	A_quitensis_chr_1_001529.1	A_caudatus_chr_1_001540.1	A_hypochondriacus_chr_1_001554.1	A_hybridus_chr_1_001541.1	A_cruentus_chr_1_001540.1	AHq002258
N1.HOG0013173	OG0008446	n0	A_quitensis_chr_1_001528.1	A_caudatus_chr_1_001539.1	A_hypochondriacus_chr_1_001553.1	A_hybridus_chr_1_001540.1	A_cruentus_chr_1_001539.1	AHq002259
N1.HOG0013174	OG0008447	n0	A_quitensis_chr_1_001149.1	A_caudatus_chr_1_001165.1	A_hypochondriacus_chr_1_001154.1	A_hybridus_chr_1_001156.1	A_cruentus_chr_1_001157.1	AHq002262
N1.HOG0013175	OG0008448	n0	A_quitensis_chr_1_001526.1	A_caudatus_chr_1_001538.1	A_hypochondriacus_chr_1_001552.1	A_hybridus_chr_1_001539.1	A_cruentus_chr_1_001538.1	AHq002263
N1.HOG0013176	OG0008449	n0	A_quitensis_chr_1_001158.1	A_caudatus_chr_1_001174.1	A_hypochondriacus_chr_1_001163.1	A_hybridus_chr_1_001162.1	A_cruentus_chr_1_001165.1	AHq002272
N1.HOG0013177	OG0008450	n0	A_quitensis_chr_1_001521.1	A_caudatus_chr_1_001533.1	A_hypochondriacus_chr_1_001545.1	A_hybridus_chr_1_001534.1	A_cruentus_chr_1_001533.1	AHq002282
N1.HOG0013178	OG0008451	n0	A_quitensis_chr_1_001164.1	A_caudatus_chr_1_001181.1	A_hypochondriacus_chr_1_001175.1	A_hybridus_chr_1_001168.1	A_cruentus_chr_1_001171.1	AHq002287
N1.HOG0013179	OG0008452	n0	A_quitensis_chr_1_001516.1	A_caudatus_chr_1_001529.1	A_hypochondriacus_chr_1_001542.1	A_hybridus_chr_1_001529.1	A_cruentus_chr_1_001530.1	AHq002289
N1.HOG0013180	OG0008453	n0	A_quitensis_chr_1_001166.1	A_caudatus_chr_1_001183.1	A_hypochondriacus_chr_1_001177.1	A_hybridus_chr_1_001170.1	A_cruentus_chr_1_001173.1	AHq002290
N1.HOG0013181	OG0008454	n0	A_quitensis_chr_1_001167.1	A_caudatus_chr_1_001184.1	A_hypochondriacus_chr_1_001178.1	A_hybridus_chr_1_001171.1	A_cruentus_chr_1_001175.1	AHq002292
N1.HOG0013182	OG0008455	n0	A_quitensis_chr_1_001168.1	A_caudatus_chr_1_001185.1	A_hypochondriacus_chr_1_001179.1	A_hybridus_chr_1_001172.1	A_cruentus_chr_1_001176.1	AHq002293
N1.HOG0013183	OG0008456	n0	A_quitensis_chr_1_001172.1	A_caudatus_chr_1_001189.1	A_hypochondriacus_chr_1_001181.1	A_hybridus_chr_1_001176.1	A_cruentus_chr_1_001180.1	AHq002296
N1.HOG0013184	OG0008457	n0	A_quitensis_chr_1_001174.1	A_caudatus_chr_1_001191.1	A_hypochondriacus_chr_1_001183.1	A_hybridus_chr_1_001178.1	A_cruentus_chr_1_001182.1	AHq002298
N1.HOG0013185	OG0008458	n0	A_quitensis_chr_1_001176.1	A_caudatus_chr_1_001193.1	A_hypochondriacus_chr_1_001185.1	A_hybridus_chr_1_001179.1	A_cruentus_chr_1_001184.1	AHq002300
N1.HOG0013186	OG0008459	n0	A_quitensis_chr_1_001177.1	A_caudatus_chr_1_001194.1	A_hypochondriacus_chr_1_001186.1	A_hybridus_chr_1_001180.1	A_cruentus_chr_1_001185.1	AHq002302
N1.HOG0013187	OG0008460	n0	A_quitensis_chr_1_001509.1	A_caudatus_chr_1_001522.1	A_hypochondriacus_chr_1_001529.1	A_hybridus_chr_1_001523.1	A_cruentus_chr_1_001516.1	AHq002312
N1.HOG0013188	OG0008461	n0	A_quitensis_chr_1_001189.1	A_caudatus_chr_1_001206.1	A_hypochondriacus_chr_1_001198.1	A_hybridus_chr_1_001192.1	A_cruentus_chr_1_001198.1	AHq002318
N1.HOG0013189	OG0008462	n0	A_quitensis_chr_1_001190.1	A_caudatus_chr_1_001207.1	A_hypochondriacus_chr_1_001199.1	A_hybridus_chr_1_001193.1	A_cruentus_chr_1_001199.1	AHq002319
N1.HOG0013190	OG0008463	n0	A_quitensis_chr_1_001191.1	A_caudatus_chr_1_001208.1	A_hypochondriacus_chr_1_001200.1	A_hybridus_chr_1_001194.1	A_cruentus_chr_1_001200.1	AHq002320
N1.HOG0013191	OG0008464	n0	A_quitensis_chr_1_001192.1	A_caudatus_chr_1_001209.1	A_hypochondriacus_chr_1_001201.1	A_hybridus_chr_1_001195.1	A_cruentus_chr_1_001201.1	AHq002322
N1.HOG0013192	OG0008465	n0	A_quitensis_chr_1_001193.1	A_caudatus_chr_1_001210.1	A_hypochondriacus_chr_1_001202.1	A_hybridus_chr_1_001196.1	A_cruentus_chr_1_001202.1	AHq002323
N1.HOG0013193	OG0008466	n0	A_quitensis_chr_1_001195.1	A_caudatus_chr_1_001212.1	A_hypochondriacus_chr_1_001204.1	A_hybridus_chr_1_001198.1	A_cruentus_chr_1_001204.1	AHq002326
N1.HOG0013194	OG0008467	n0	A_quitensis_chr_1_001503.1	A_caudatus_chr_1_001516.1	A_hypochondriacus_chr_1_001524.1	A_hybridus_chr_1_001518.1	A_cruentus_chr_1_001511.1	AHq002327
N1.HOG0013195	OG0008468	n0	A_quitensis_chr_1_001197.1	A_caudatus_chr_1_001214.1	A_hypochondriacus_chr_1_001206.1	A_hybridus_chr_1_001200.1	A_cruentus_chr_1_001206.1	AHq002331
N1.HOG0013196	OG0008469	n0	A_quitensis_chr_1_001198.1	A_caudatus_chr_1_001215.1	A_hypochondriacus_chr_1_001207.1	A_hybridus_chr_1_001201.1	A_cruentus_chr_1_001207.1	AHq002332
N1.HOG0013197	OG0008470	n0	A_quitensis_chr_1_001494.1	A_caudatus_chr_1_001506.1	A_hypochondriacus_chr_1_001514.1	A_hybridus_chr_1_001510.1	A_cruentus_chr_1_001505.1	AHq002343
N1.HOG0013198	OG0008471	n0	A_quitensis_chr_1_001493.1	A_caudatus_chr_1_001505.1	A_hypochondriacus_chr_1_001513.1	A_hybridus_chr_1_001509.1	A_cruentus_chr_1_001504.1	AHq002344
N1.HOG0013199	OG0008472	n0	A_quitensis_chr_1_001492.1	A_caudatus_chr_1_001504.1	A_hypochondriacus_chr_1_001512.1	A_hybridus_chr_1_001508.1	A_cruentus_chr_1_001503.1	AHq002345
N1.HOG0013200	OG0008473	n0	A_quitensis_chr_1_001207.1	A_caudatus_chr_1_001225.1	A_hypochondriacus_chr_1_001215.1	A_hybridus_chr_1_001211.1	A_cruentus_chr_1_001214.1	AHq002347
N1.HOG0013201	OG0008474	n0	A_quitensis_chr_1_001212.1	A_caudatus_chr_1_001230.1	A_hypochondriacus_chr_1_001220.1	A_hybridus_chr_1_001215.1	A_cruentus_chr_1_001218.1	AHq002353
N1.HOG0013202	OG0008475	n0	A_quitensis_chr_1_001490.1	A_caudatus_chr_1_001502.1	A_hypochondriacus_chr_1_001509.1	A_hybridus_chr_1_001506.1	A_cruentus_chr_1_001501.1	AHq002357
N1.HOG0013203	OG0008476	n0	A_quitensis_chr_1_001216.1	A_caudatus_chr_1_001234.1	A_hypochondriacus_chr_1_001224.1	A_hybridus_chr_1_001219.1	A_cruentus_chr_1_001222.1	AHq002358
N1.HOG0013204	OG0008477	n0	A_quitensis_chr_1_001489.1	A_caudatus_chr_1_001501.1	A_hypochondriacus_chr_1_001508.1	A_hybridus_chr_1_001505.1	A_cruentus_chr_1_001500.1	AHq002365
N1.HOG0013205	OG0008478	n0	A_quitensis_chr_1_001228.1	A_caudatus_chr_1_001246.1	A_hypochondriacus_chr_1_001236.1	A_hybridus_chr_1_001229.1	A_cruentus_chr_1_001235.1	AHq002371
N1.HOG0013206	OG0008479	n0	A_quitensis_chr_1_001483.1	A_caudatus_chr_1_001495.1	A_hypochondriacus_chr_1_001503.1	A_hybridus_chr_1_001500.1	A_cruentus_chr_1_001493.1	AHq002374
N1.HOG0013207	OG0008480	n0	A_quitensis_chr_1_001475.1	A_caudatus_chr_1_001487.1	A_hypochondriacus_chr_1_001497.1	A_hybridus_chr_1_001493.1	A_cruentus_chr_1_001486.1	AHq002382
N1.HOG0013208	OG0008481	n0	A_quitensis_chr_1_001233.1	A_caudatus_chr_1_001252.1	A_hypochondriacus_chr_1_001241.1	A_hybridus_chr_1_001237.1	A_cruentus_chr_1_001240.1	AHq002388
N1.HOG0013209	OG0008482	n0	A_quitensis_chr_1_001238.1	A_caudatus_chr_1_001257.1	A_hypochondriacus_chr_1_001246.1	A_hybridus_chr_1_001242.1	A_cruentus_chr_1_001245.1	AHq002394
N1.HOG0013210	OG0008483	n0	A_quitensis_chr_1_001467.1	A_caudatus_chr_1_001480.1	A_hypochondriacus_chr_1_001489.1	A_hybridus_chr_1_001485.1	A_cruentus_chr_1_001479.1	AHq002404
N1.HOG0013211	OG0008484	n0	A_quitensis_chr_1_001246.1	A_caudatus_chr_1_001265.1	A_hypochondriacus_chr_1_001254.1	A_hybridus_chr_1_001250.1	A_cruentus_chr_1_001253.1	AHq002405
N1.HOG0013212	OG0008485	n0	A_quitensis_chr_1_001466.1	A_caudatus_chr_1_001479.1	A_hypochondriacus_chr_1_001488.1	A_hybridus_chr_1_001483.1	A_cruentus_chr_1_001478.1	AHq002406
N1.HOG0013213	OG0008486	n0	A_quitensis_chr_1_001247.1	A_caudatus_chr_1_001266.1	A_hypochondriacus_chr_1_001255.1	A_hybridus_chr_1_001251.1	A_cruentus_chr_1_001254.1	AHq002408
N1.HOG0013214	OG0008487	n0	A_quitensis_chr_1_001250.1	A_caudatus_chr_1_001269.1	A_hypochondriacus_chr_1_001261.1	A_hybridus_chr_1_001254.1	A_cruentus_chr_1_001257.1	AHq002417
N1.HOG0013215	OG0008488	n0	A_quitensis_chr_1_001458.1	A_caudatus_chr_1_001471.1	A_hypochondriacus_chr_1_001481.1	A_hybridus_chr_1_001476.1	A_cruentus_chr_1_001471.1	AHq002418
N1.HOG0013216	OG0008489	n0	A_quitensis_chr_1_001252.1	A_caudatus_chr_1_001270.1	A_hypochondriacus_chr_1_001262.1	A_hybridus_chr_1_001256.1	A_cruentus_chr_1_001258.1	AHq002419
N1.HOG0013217	OG0008490	n0	A_quitensis_chr_1_001256.1	A_caudatus_chr_1_001274.1	A_hypochondriacus_chr_1_001266.1	A_hybridus_chr_1_001260.1	A_cruentus_chr_1_001262.1	AHq002423
N1.HOG0013218	OG0008491	n0	A_quitensis_chr_1_001457.1	A_caudatus_chr_1_001470.1	A_hypochondriacus_chr_1_001480.1	A_hybridus_chr_1_001475.1	A_cruentus_chr_1_001470.1	AHq002424
N1.HOG0013219	OG0008492	n0	A_quitensis_chr_1_001456.1	A_caudatus_chr_1_001469.1	A_hypochondriacus_chr_1_001479.1	A_hybridus_chr_1_001474.1	A_cruentus_chr_1_001469.1	AHq002425
N1.HOG0013220	OG0008493	n0	A_quitensis_chr_1_001455.1	A_caudatus_chr_1_001468.1	A_hypochondriacus_chr_1_001472.1	A_hybridus_chr_1_001466.1	A_cruentus_chr_1_001466.1	AHq002431
N1.HOG0013221	OG0008494	n0	A_quitensis_chr_1_001258.1	A_caudatus_chr_1_001276.1	A_hypochondriacus_chr_1_001270.1	A_hybridus_chr_1_001262.1	A_cruentus_chr_1_001265.1	AHq002432
N1.HOG0013222	OG0008495	n0	A_quitensis_chr_1_001452.1	A_caudatus_chr_1_001465.1	A_hypochondriacus_chr_1_001469.1	A_hybridus_chr_1_001463.1	A_cruentus_chr_1_001463.1	AHq002435
N1.HOG0013223	OG0008496	n0	A_quitensis_chr_1_001451.1	A_caudatus_chr_1_001464.1	A_hypochondriacus_chr_1_001468.1	A_hybridus_chr_1_001462.1	A_cruentus_chr_1_001462.1	AHq002436
N1.HOG0013224	OG0008497	n0	A_quitensis_chr_1_001448.1	A_caudatus_chr_1_001461.1	A_hypochondriacus_chr_1_001465.1	A_hybridus_chr_1_001459.1	A_cruentus_chr_1_001459.1	AHq002439
N1.HOG0013225	OG0008498	n0	A_quitensis_chr_1_001264.1	A_caudatus_chr_1_001283.1	A_hypochondriacus_chr_1_001276.1	A_hybridus_chr_1_001267.1	A_cruentus_chr_1_001271.1	AHq002448
N1.HOG0013226	OG0008499	n0	A_quitensis_chr_1_001444.1	A_caudatus_chr_1_001457.1	A_hypochondriacus_chr_1_001461.1	A_hybridus_chr_1_001455.1	A_cruentus_chr_1_001455.1	AHq002449
N1.HOG0013227	OG0008500	n0	A_quitensis_chr_1_001443.1	A_caudatus_chr_1_001456.1	A_hypochondriacus_chr_1_001459.1	A_hybridus_chr_1_001454.1	A_cruentus_chr_1_001454.1	AHq002450
N1.HOG0013228	OG0008501	n0	A_quitensis_chr_1_001426.1	A_caudatus_chr_1_001438.1	A_hypochondriacus_chr_1_001441.1	A_hybridus_chr_1_001438.1	A_cruentus_chr_1_001436.1	AHq002466
N1.HOG0013229	OG0008502	n0	A_quitensis_chr_1_001270.1	A_caudatus_chr_1_001287.1	A_hypochondriacus_chr_1_001281.1	A_hybridus_chr_1_001275.1	A_cruentus_chr_1_001274.1	AHq002469
N1.HOG0013230	OG0008503	n0	A_quitensis_chr_1_001272.1	A_caudatus_chr_1_001289.1	A_hypochondriacus_chr_1_001283.1	A_hybridus_chr_1_001277.1	A_cruentus_chr_1_001276.1	AHq002472
N1.HOG0013231	OG0008504	n0	A_quitensis_chr_1_001423.1	A_caudatus_chr_1_001435.1	A_hypochondriacus_chr_1_001438.1	A_hybridus_chr_1_001435.1	A_cruentus_chr_1_001433.1	AHq002477
N1.HOG0013232	OG0008505	n0	A_quitensis_chr_1_001419.1	A_caudatus_chr_1_001431.1	A_hypochondriacus_chr_1_001434.1	A_hybridus_chr_1_001431.1	A_cruentus_chr_1_001429.1	AHq002481
N1.HOG0013233	OG0008506	n0	A_quitensis_chr_1_001415.1	A_caudatus_chr_1_001425.1	A_hypochondriacus_chr_1_001429.1	A_hybridus_chr_1_001426.1	A_cruentus_chr_1_001424.1	AHq002491
N1.HOG0013234	OG0008507	n0	A_quitensis_chr_1_001414.1	A_caudatus_chr_1_001424.1	A_hypochondriacus_chr_1_001428.1	A_hybridus_chr_1_001425.1	A_cruentus_chr_1_001423.1	AHq002495
N1.HOG0013235	OG0008508	n0	A_quitensis_chr_1_001285.1	A_caudatus_chr_1_001303.1	A_hypochondriacus_chr_1_001296.1	A_hybridus_chr_1_001289.1	A_cruentus_chr_1_001288.1	AHq002496
N1.HOG0013236	OG0008509	n0	A_quitensis_chr_1_001286.1	A_caudatus_chr_1_001304.1	A_hypochondriacus_chr_1_001297.1	A_hybridus_chr_1_001290.1	A_cruentus_chr_1_001289.1	AHq002497
N1.HOG0013237	OG0008510	n0	A_quitensis_chr_1_001287.1	A_caudatus_chr_1_001306.1	A_hypochondriacus_chr_1_001299.1	A_hybridus_chr_1_001292.1	A_cruentus_chr_1_001291.1	AHq002499
N1.HOG0013238	OG0008511	n0	A_quitensis_chr_1_001288.1	A_caudatus_chr_1_001307.1	A_hypochondriacus_chr_1_001300.1	A_hybridus_chr_1_001293.1	A_cruentus_chr_1_001292.1	AHq002500
N1.HOG0013239	OG0008512	n0	A_quitensis_chr_1_001289.1	A_caudatus_chr_1_001308.1	A_hypochondriacus_chr_1_001301.1	A_hybridus_chr_1_001294.1	A_cruentus_chr_1_001293.1	AHq002501
N1.HOG0013240	OG0008513	n0	A_quitensis_chr_1_001290.1	A_caudatus_chr_1_001309.1	A_hypochondriacus_chr_1_001302.1	A_hybridus_chr_1_001295.1	A_cruentus_chr_1_001294.1	AHq002502
N1.HOG0013241	OG0008514	n0	A_quitensis_chr_1_001413.1	A_caudatus_chr_1_001423.1	A_hypochondriacus_chr_1_001427.1	A_hybridus_chr_1_001424.1	A_cruentus_chr_1_001422.1	AHq002503
N1.HOG0013242	OG0008515	n0	A_quitensis_chr_1_001408.1	A_caudatus_chr_1_001418.1	A_hypochondriacus_chr_1_001422.1	A_hybridus_chr_1_001419.1	A_cruentus_chr_1_001416.1	AHq002508
N1.HOG0013243	OG0008516	n0	A_quitensis_chr_1_001403.1	A_caudatus_chr_1_001416.1	A_hypochondriacus_chr_1_001417.1	A_hybridus_chr_1_001417.1	A_cruentus_chr_1_001413.1	AHq002511
N1.HOG0013244	OG0008517	n0	A_quitensis_chr_1_001401.1	A_caudatus_chr_1_001414.1	A_hypochondriacus_chr_1_001415.1	A_hybridus_chr_1_001415.1	A_cruentus_chr_1_001411.1	AHq002513
N1.HOG0013245	OG0008518	n0	A_quitensis_chr_1_001398.1	A_caudatus_chr_1_001410.1	A_hypochondriacus_chr_1_001411.1	A_hybridus_chr_1_001412.1	A_cruentus_chr_1_001408.1	AHq002517
N1.HOG0013246	OG0008519	n0	A_quitensis_chr_1_001397.1	A_caudatus_chr_1_001409.1	A_hypochondriacus_chr_1_001410.1	A_hybridus_chr_1_001411.1	A_cruentus_chr_1_001407.1	AHq002519
N1.HOG0013247	OG0008520	n0	A_quitensis_chr_1_001301.1	A_caudatus_chr_1_001315.1	A_hypochondriacus_chr_1_001309.1	A_hybridus_chr_1_001304.1	A_cruentus_chr_1_001302.1	AHq002520
N1.HOG0013248	OG0008521	n0	A_quitensis_chr_1_001396.1	A_caudatus_chr_1_001408.1	A_hypochondriacus_chr_1_001409.1	A_hybridus_chr_1_001410.1	A_cruentus_chr_1_001406.1	AHq002521
N1.HOG0013249	OG0008522	n0	A_quitensis_chr_1_001394.1	A_caudatus_chr_1_001406.1	A_hypochondriacus_chr_1_001407.1	A_hybridus_chr_1_001408.1	A_cruentus_chr_1_001404.1	AHq002524
N1.HOG0013250	OG0008523	n0	A_quitensis_chr_1_001393.1	A_caudatus_chr_1_001405.1	A_hypochondriacus_chr_1_001406.1	A_hybridus_chr_1_001407.1	A_cruentus_chr_1_001403.1	AHq002525
N1.HOG0013251	OG0008524	n0	A_quitensis_chr_1_001303.1	A_caudatus_chr_1_001317.1	A_hypochondriacus_chr_1_001311.1	A_hybridus_chr_1_001306.1	A_cruentus_chr_1_001304.1	AHq002526
N1.HOG0013252	OG0008525	n0	A_quitensis_chr_1_001308.1	A_caudatus_chr_1_001322.1	A_hypochondriacus_chr_1_001316.1	A_hybridus_chr_1_001311.1	A_cruentus_chr_1_001309.1	AHq002533
N1.HOG0013253	OG0008526	n0	A_quitensis_chr_1_001310.1	A_caudatus_chr_1_001324.1	A_hypochondriacus_chr_1_001318.1	A_hybridus_chr_1_001313.1	A_cruentus_chr_1_001311.1	AHq002535
N1.HOG0013254	OG0008527	n0	A_quitensis_chr_1_001387.1	A_caudatus_chr_1_001399.1	A_hypochondriacus_chr_1_001400.1	A_hybridus_chr_1_001401.1	A_cruentus_chr_1_001397.1	AHq002538
N1.HOG0013255	OG0008528	n0	A_quitensis_chr_1_001386.1	A_caudatus_chr_1_001398.1	A_hypochondriacus_chr_1_001399.1	A_hybridus_chr_1_001400.1	A_cruentus_chr_1_001396.1	AHq002539
N1.HOG0013256	OG0008529	n0	A_quitensis_chr_1_001385.1	A_caudatus_chr_1_001397.1	A_hypochondriacus_chr_1_001398.1	A_hybridus_chr_1_001399.1	A_cruentus_chr_1_001395.1	AHq002540
N1.HOG0013257	OG0008530	n0	A_quitensis_chr_1_001384.1	A_caudatus_chr_1_001396.1	A_hypochondriacus_chr_1_001397.1	A_hybridus_chr_1_001398.1	A_cruentus_chr_1_001394.1	AHq002541
N1.HOG0013258	OG0008531	n0	A_quitensis_chr_1_001315.1	A_caudatus_chr_1_001329.1	A_hypochondriacus_chr_1_001323.1	A_hybridus_chr_1_001319.1	A_cruentus_chr_1_001316.1	AHq002546
N1.HOG0013259	OG0008532	n0	A_quitensis_chr_1_001317.1	A_caudatus_chr_1_001331.1	A_hypochondriacus_chr_1_001325.1	A_hybridus_chr_1_001321.1	A_cruentus_chr_1_001318.1	AHq002549
N1.HOG0013260	OG0008533	n0	A_quitensis_chr_1_001378.1	A_caudatus_chr_1_001390.1	A_hypochondriacus_chr_1_001391.1	A_hybridus_chr_1_001392.1	A_cruentus_chr_1_001388.1	AHq002552
N1.HOG0013261	OG0008534	n0	A_quitensis_chr_1_001321.1	A_caudatus_chr_1_001335.1	A_hypochondriacus_chr_1_001329.1	A_hybridus_chr_1_001325.1	A_cruentus_chr_1_001324.1	AHq002556
N1.HOG0013262	OG0008535	n0	A_quitensis_chr_1_001324.1	A_caudatus_chr_1_001339.1	A_hypochondriacus_chr_1_001331.1	A_hybridus_chr_1_001327.1	A_cruentus_chr_1_001326.1	AHq002559
N1.HOG0013263	OG0008536	n0	A_quitensis_chr_1_001325.1	A_caudatus_chr_1_001340.1	A_hypochondriacus_chr_1_001332.1	A_hybridus_chr_1_001328.1	A_cruentus_chr_1_001327.1	AHq002560
N1.HOG0013264	OG0008537	n0	A_quitensis_chr_1_001327.1	A_caudatus_chr_1_001342.1	A_hypochondriacus_chr_1_001334.1	A_hybridus_chr_1_001330.1	A_cruentus_chr_1_001329.1	AHq002563
N1.HOG0013265	OG0008538	n0	A_quitensis_chr_1_001374.1	A_caudatus_chr_1_001386.1	A_hypochondriacus_chr_1_001387.1	A_hybridus_chr_1_001388.1	A_cruentus_chr_1_001384.1	AHq002564
N1.HOG0013266	OG0008539	n0	A_quitensis_chr_1_001328.1	A_caudatus_chr_1_001343.1	A_hypochondriacus_chr_1_001335.1	A_hybridus_chr_1_001331.1	A_cruentus_chr_1_001330.1	AHq002566
N1.HOG0013267	OG0008540	n0	A_quitensis_chr_1_001329.1	A_caudatus_chr_1_001344.1	A_hypochondriacus_chr_1_001336.1	A_hybridus_chr_1_001332.1	A_cruentus_chr_1_001331.1	AHq002567
N1.HOG0013268	OG0008541	n0	A_quitensis_chr_1_001366.1	A_caudatus_chr_1_001383.1	A_hypochondriacus_chr_1_001383.1	A_hybridus_chr_1_001384.1	A_cruentus_chr_1_001379.1	AHq002577
N1.HOG0013269	OG0008542	n0	A_quitensis_chr_1_001358.1	A_caudatus_chr_1_001375.1	A_hypochondriacus_chr_1_001375.1	A_hybridus_chr_1_001371.1	A_cruentus_chr_1_001368.1	AHq002593
N1.HOG0013270	OG0008543	n0	A_quitensis_chr_1_001339.1	A_caudatus_chr_1_001354.1	A_hypochondriacus_chr_1_001354.1	A_hybridus_chr_1_001348.1	A_cruentus_chr_1_001347.1	AHq002601
N1.HOG0013271	OG0008544	n0	A_quitensis_chr_1_001354.1	A_caudatus_chr_1_001371.1	A_hypochondriacus_chr_1_001371.1	A_hybridus_chr_1_001367.1	A_cruentus_chr_1_001364.1	AHq002603
N1.HOG0013272	OG0008545	n0	A_quitensis_chr_1_001352.1	A_caudatus_chr_1_001369.1	A_hypochondriacus_chr_1_001369.1	A_hybridus_chr_1_001364.1	A_cruentus_chr_1_001362.1	AHq002604
N1.HOG0013273	OG0008546	n0	A_quitensis_chr_1_001340.1	A_caudatus_chr_1_001355.1	A_hypochondriacus_chr_1_001355.1	A_hybridus_chr_1_001349.1	A_cruentus_chr_1_001348.1	AHq002607
N1.HOG0013274	OG0008547	n0	A_quitensis_chr_1_001348.1	A_caudatus_chr_1_001364.1	A_hypochondriacus_chr_1_001364.1	A_hybridus_chr_1_001360.1	A_cruentus_chr_1_001357.1	AHq002612
N1.HOG0013275	OG0008548	n0	A_quitensis_chr_1_001347.1	A_caudatus_chr_1_001363.1	A_hypochondriacus_chr_1_001363.1	A_hybridus_chr_1_001358.1	A_cruentus_chr_1_001356.1	AHq002613
N1.HOG0013276	OG0008549	n0	A_quitensis_chr_1_001342.1	A_caudatus_chr_1_001357.1	A_hypochondriacus_chr_1_001357.1	A_hybridus_chr_1_001352.1	A_cruentus_chr_1_001350.1	AHq002614
N1.HOG0013277	OG0008550	n0	A_quitensis_chr_1_001346.1	A_caudatus_chr_1_001362.1	A_hypochondriacus_chr_1_001362.1	A_hybridus_chr_1_001357.1	A_cruentus_chr_1_001355.1	AHq002615
N1.HOG0013278	OG0008551	n0	A_quitensis_chr_1_001343.1	A_caudatus_chr_1_001359.1	A_hypochondriacus_chr_1_001359.1	A_hybridus_chr_1_001354.1	A_cruentus_chr_1_001352.1	AHq002616
N1.HOG0013279	OG0008552	n0	A_quitensis_chr_1_001344.1	A_caudatus_chr_1_001360.1	A_hypochondriacus_chr_1_001360.1	A_hybridus_chr_1_001355.1	A_cruentus_chr_1_001353.1	AHq002619
N1.HOG0013280	OG0008553	n0	A_quitensis_chr_10_000005.1	A_caudatus_chr_10_000006.1	A_hypochondriacus_chr_10_001219.1	A_hybridus_chr_10_000005.1	A_cruentus_chr_10_001254.1	AHq016303
N1.HOG0013281	OG0008554	n0	A_quitensis_chr_10_001197.1	A_caudatus_chr_10_001193.1	A_hypochondriacus_chr_10_001226.1	A_hybridus_chr_10_001228.1	A_cruentus_chr_10_001250.1	AHq016312
N1.HOG0013282	OG0008555	n0	A_quitensis_chr_10_000012.1	A_caudatus_chr_10_000018.1	A_hypochondriacus_chr_10_000052.1	A_hybridus_chr_10_000009.1	A_cruentus_chr_10_000014.1	AHq016315
N1.HOG0013283	OG0008556	n0	A_quitensis_chr_10_001193.1	A_caudatus_chr_10_001188.1	A_hypochondriacus_chr_10_000049.1	A_hybridus_chr_10_001224.1	A_cruentus_chr_10_001246.1	AHq016319
N1.HOG0013284	OG0008557	n0	A_quitensis_chr_10_001190.1	A_caudatus_chr_10_001185.1	A_hypochondriacus_chr_10_000043.1	A_hybridus_chr_10_001220.1	A_cruentus_chr_10_001244.1	AHq016320
N1.HOG0013285	OG0008558	n0	A_quitensis_chr_10_000015.1	A_caudatus_chr_10_000022.1	A_hypochondriacus_chr_10_001230.1	A_hybridus_chr_10_000013.1	A_cruentus_chr_10_000017.1	AHq016322
N1.HOG0013286	OG0008559	n0	A_quitensis_chr_10_000018.1	A_caudatus_chr_10_000025.1	A_hypochondriacus_chr_10_000005.1	A_hybridus_chr_9_000021.1		AHq016329
N1.HOG0013287	OG0008560	n0	A_quitensis_chr_10_000021.1	A_caudatus_chr_10_000027.1	A_hypochondriacus_chr_10_000007.1	A_hybridus_chr_10_000015.1	A_cruentus_chr_10_000020.1	AHq016335
N1.HOG0013288	OG0008561	n0	A_quitensis_chr_10_001182.1	A_caudatus_chr_10_001178.1	A_hypochondriacus_chr_10_001275.1	A_hybridus_chr_10_001218.1	A_cruentus_chr_10_001238.1	AHq016346
N1.HOG0013289	OG0008562	n0	A_quitensis_chr_10_001181.1	A_caudatus_chr_10_001177.1	A_hypochondriacus_chr_10_001274.1	A_hybridus_chr_10_001217.1	A_cruentus_chr_10_001237.1	AHq016347
N1.HOG0013290	OG0008563	n0	A_quitensis_chr_10_000025.1	A_caudatus_chr_10_000036.1	A_hypochondriacus_chr_10_001272.1	A_hybridus_chr_10_001215.1	A_cruentus_chr_16_000592.1	AHq016351
N1.HOG0013291	OG0008564	n0	A_quitensis_chr_10_000026.1	A_caudatus_chr_10_000037.1	A_hypochondriacus_chr_10_000010.1	A_hybridus_chr_10_000018.1	A_cruentus_chr_16_000482.1	AHq016352
N1.HOG0013292	OG0008565	n0	A_quitensis_chr_10_001178.1		A_hypochondriacus_chr_10_001270.1	A_hybridus_chr_10_001213.1	A_cruentus_chr_10_001236.1	AHq016356
N1.HOG0013293	OG0008566	n0	A_quitensis_chr_10_001172.1	A_caudatus_chr_10_001168.1	A_hypochondriacus_chr_10_001265.1	A_hybridus_chr_10_001208.1	A_cruentus_chr_10_001231.1	AHq016366
N1.HOG0013294	OG0008567	n0	A_quitensis_chr_10_001166.1	A_caudatus_chr_10_001164.1	A_hypochondriacus_chr_10_001260.1	A_hybridus_chr_10_001203.1	A_cruentus_chr_10_001227.1	AHq016372
N1.HOG0013295	OG0008568	n0	A_quitensis_chr_10_000034.1	A_caudatus_chr_2_001763.1	A_hypochondriacus_chr_10_000015.1	A_hybridus_chr_10_000024.1	A_cruentus_chr_10_000039.1	AHq016385
N1.HOG0013296	OG0008569	n0	A_quitensis_chr_10_000038.1	A_caudatus_chr_10_000043.1	A_hypochondriacus_chr_10_000019.1	A_hybridus_chr_10_000029.1	A_cruentus_chr_10_000043.1	AHq016389
N1.HOG0013297	OG0008570	n0	A_quitensis_chr_10_000045.1	A_caudatus_chr_10_000050.1	A_hypochondriacus_chr_10_000022.1	A_hybridus_chr_10_000036.1	A_cruentus_chr_10_000050.1	AHq016404
N1.HOG0013298	OG0008571	n0	A_quitensis_chr_10_001153.1	A_caudatus_chr_10_001155.1	A_hypochondriacus_chr_10_001249.1	A_hybridus_chr_10_001194.1	A_cruentus_chr_10_001219.1	AHq016405
N1.HOG0013299	OG0008572	n0	A_quitensis_chr_10_001152.1	A_caudatus_chr_10_001154.1	A_hypochondriacus_chr_10_001248.1	A_hybridus_chr_10_001193.1	A_cruentus_chr_10_001218.1	AHq016411
N1.HOG0013300	OG0008573	n0	A_quitensis_chr_10_000049.1	A_caudatus_chr_10_000055.1	A_hypochondriacus_chr_10_000028.1	A_hybridus_chr_10_000047.1	A_cruentus_chr_10_000057.1	AHq016417
N1.HOG0013301	OG0008574	n0	A_quitensis_chr_10_000052.1	A_caudatus_chr_10_000059.1	A_hypochondriacus_chr_10_000031.1	A_hybridus_chr_10_000050.1		AHq016422
N1.HOG0013302	OG0008575	n0	A_quitensis_chr_10_001139.1	A_caudatus_chr_10_001144.1	A_hypochondriacus_chr_10_001237.1	A_hybridus_chr_10_001184.1	A_cruentus_chr_10_001213.1	AHq016433
N1.HOG0013303	OG0008576	n0	A_quitensis_chr_10_000060.1	A_caudatus_chr_10_000067.1	A_hypochondriacus_chr_10_001235.1	A_hybridus_chr_10_000061.1	A_cruentus_chr_10_001209.1	AHq016443
N1.HOG0013304	OG0008577	n0	A_quitensis_chr_10_000065.1	A_caudatus_chr_10_000074.1	A_hypochondriacus_chr_10_001236.1	A_hybridus_chr_10_000064.1	A_cruentus_chr_10_001212.1	AHq016439
N1.HOG0013305	OG0008578	n0	A_quitensis_chr_10_000068.1	A_caudatus_chr_10_000077.1	A_hypochondriacus_chr_10_000055.1	A_hybridus_chr_10_000068.1	A_cruentus_chr_10_000065.1	AHq016457
N1.HOG0013306	OG0008579	n0	A_quitensis_chr_10_001129.1	A_caudatus_chr_10_001128.1	A_hypochondriacus_chr_10_001211.1	A_hybridus_chr_10_001174.1	A_cruentus_chr_10_001201.1	AHq016464
N1.HOG0013307	OG0008580	n0	A_quitensis_chr_10_001128.1	A_caudatus_chr_10_001127.1	A_hypochondriacus_chr_10_001210.1	A_hybridus_chr_10_001173.1	A_cruentus_chr_10_001200.1	AHq016468
N1.HOG0013308	OG0008581	n0	A_quitensis_chr_10_000070.1	A_caudatus_chr_10_000079.1	A_hypochondriacus_chr_10_000057.1	A_hybridus_chr_10_000070.1	A_cruentus_chr_10_000067.1	AHq016469
N1.HOG0013309	OG0008582	n0	A_quitensis_chr_10_000071.1	A_caudatus_chr_10_000080.1	A_hypochondriacus_chr_10_000058.1	A_hybridus_chr_10_000071.1	A_cruentus_chr_10_000068.1	AHq016471
N1.HOG0013310	OG0008583	n0	A_quitensis_chr_10_001126.1	A_caudatus_chr_10_001125.1	A_hypochondriacus_chr_10_001208.1	A_hybridus_chr_10_001171.1	A_cruentus_chr_10_001198.1	AHq016472
N1.HOG0013311	OG0008584	n0	A_quitensis_chr_10_001125.1	A_caudatus_chr_10_001124.1	A_hypochondriacus_chr_10_001207.1	A_hybridus_chr_10_001170.1	A_cruentus_chr_10_001197.1	AHq016473
N1.HOG0013312	OG0008585	n0	A_quitensis_chr_10_000076.1	A_caudatus_chr_10_000085.1	A_hypochondriacus_chr_10_000063.1	A_hybridus_chr_10_000078.1	A_cruentus_chr_10_000072.1	AHq016483
N1.HOG0013313	OG0008586	n0	A_quitensis_chr_10_001118.1	A_caudatus_chr_10_001118.1	A_hypochondriacus_chr_10_001202.1	A_hybridus_chr_10_001163.1	A_cruentus_chr_10_001193.1	AHq016486
N1.HOG0013314	OG0008587	n0	A_quitensis_chr_10_000078.1	A_caudatus_chr_10_000087.1	A_hypochondriacus_chr_10_000064.1	A_hybridus_chr_10_000080.1	A_cruentus_chr_10_000074.1	AHq016488
N1.HOG0013315	OG0008588	n0	A_quitensis_chr_10_001115.1	A_caudatus_chr_11_001336.1	A_hypochondriacus_chr_10_001165.1	A_hybridus_chr_10_001127.1	A_cruentus_chr_10_001161.1	AHq016550
N1.HOG0013316	OG0008589	n0	A_quitensis_chr_10_001113.1	A_caudatus_chr_11_001334.1	A_hypochondriacus_chr_10_001160.1	A_hybridus_chr_10_001126.1	A_cruentus_chr_10_001160.1	AHq016551
N1.HOG0013317	OG0008590	n0	A_quitensis_chr_10_000085.1	A_caudatus_chr_11_000094.1	A_hypochondriacus_chr_10_000093.1	A_hybridus_chr_10_000111.1	A_cruentus_chr_10_000102.1	AHq016553
N1.HOG0013318	OG0008591	n0	A_quitensis_chr_10_001111.1	A_caudatus_chr_11_001332.1	A_hypochondriacus_chr_10_001158.1	A_hybridus_chr_10_001124.1	A_cruentus_chr_10_001157.1	AHq016554
N1.HOG0013319	OG0008592	n0	A_quitensis_chr_10_000086.1	A_caudatus_chr_11_000095.1	A_hypochondriacus_chr_10_000094.1	A_hybridus_chr_10_000116.1	A_cruentus_chr_10_000105.1	AHq016555
N1.HOG0013320	OG0008593	n0	A_quitensis_chr_10_000088.1	A_caudatus_chr_11_000097.1	A_hypochondriacus_chr_10_000096.1	A_hybridus_chr_13_001296.1	A_cruentus_chr_10_000107.1	AHq016557
N1.HOG0013321	OG0008594	n0	A_quitensis_chr_10_001108.1	A_caudatus_chr_11_001328.1	A_hypochondriacus_chr_10_001155.1	A_hybridus_chr_10_001123.1	A_cruentus_chr_10_001154.1	AHq016559
N1.HOG0013322	OG0008595	n0	A_quitensis_chr_10_001103.1	A_caudatus_chr_11_001323.1	A_hypochondriacus_chr_10_001150.1	A_hybridus_chr_10_001119.1	A_cruentus_chr_10_001149.1	AHq016565
N1.HOG0013323	OG0008596	n0	A_quitensis_chr_10_001099.1	A_caudatus_chr_11_001319.1	A_hypochondriacus_chr_10_001146.1	A_hybridus_chr_10_001115.1	A_cruentus_chr_10_001145.1	AHq016571
N1.HOG0013324	OG0008597	n0	A_quitensis_chr_10_001098.1	A_caudatus_chr_11_001318.1	A_hypochondriacus_chr_10_001145.1	A_hybridus_chr_10_001114.1	A_cruentus_chr_10_001144.1	AHq016572
N1.HOG0013325	OG0008598	n0	A_quitensis_chr_10_000093.1	A_caudatus_chr_11_000100.1	A_hypochondriacus_chr_10_000100.1	A_hybridus_chr_10_000122.1	A_cruentus_chr_10_000111.1	AHq016573
N1.HOG0013326	OG0008599	n0	A_quitensis_chr_10_000094.1	A_caudatus_chr_11_000101.1	A_hypochondriacus_chr_10_000101.1	A_hybridus_chr_10_000123.1	A_cruentus_chr_10_000112.1	AHq016576
N1.HOG0013327	OG0008600	n0	A_quitensis_chr_10_001095.1	A_caudatus_chr_10_001105.1	A_hypochondriacus_chr_10_001138.1	A_hybridus_chr_10_001109.1	A_cruentus_chr_10_001139.1	AHq016582
N1.HOG0013328	OG0008601	n0	A_quitensis_chr_10_000096.1	A_caudatus_chr_10_000101.1	A_hypochondriacus_chr_10_000107.1	A_hybridus_chr_10_000128.1	A_cruentus_chr_10_000117.1	AHq016583
N1.HOG0013329	OG0008602	n0	A_quitensis_chr_10_000097.1	A_caudatus_chr_10_000102.1	A_hypochondriacus_chr_10_000108.1	A_hybridus_chr_10_000129.1	A_cruentus_chr_10_000118.1	AHq016585
N1.HOG0013330	OG0008603	n0	A_quitensis_chr_10_001093.1	A_caudatus_chr_10_001103.1	A_hypochondriacus_chr_10_001136.1	A_hybridus_chr_10_001107.1	A_cruentus_chr_10_001137.1	AHq016594
N1.HOG0013331	OG0008604	n0	A_quitensis_chr_10_000106.1	A_caudatus_chr_10_000111.1	A_hypochondriacus_chr_10_000116.1	A_hybridus_chr_10_000138.1	A_cruentus_chr_10_000126.1	AHq016598
N1.HOG0013332	OG0008605	n0	A_quitensis_chr_10_000110.1	A_caudatus_chr_10_000115.1	A_hypochondriacus_chr_10_000122.1	A_hybridus_chr_10_000142.1	A_cruentus_chr_10_000130.1	AHq016605
N1.HOG0013333	OG0008606	n0	A_quitensis_chr_10_000111.1	A_caudatus_chr_10_000116.1	A_hypochondriacus_chr_10_000124.1	A_hybridus_chr_10_000144.1	A_cruentus_chr_10_000131.1	AHq016607
N1.HOG0013334	OG0008607	n0	A_quitensis_chr_10_001088.1	A_caudatus_chr_10_001097.1	A_hypochondriacus_chr_10_001130.1	A_hybridus_chr_10_001102.1	A_cruentus_chr_10_001132.1	AHq016608
N1.HOG0013335	OG0008608	n0	A_quitensis_chr_10_000112.1	A_caudatus_chr_10_000117.1	A_hypochondriacus_chr_10_000125.1	A_hybridus_chr_10_000145.1	A_cruentus_chr_10_000132.1	AHq016610
N1.HOG0013336	OG0008609	n0	A_quitensis_chr_10_001086.1	A_caudatus_chr_10_001092.1	A_hypochondriacus_chr_10_001128.1	A_hybridus_chr_10_001100.1	A_cruentus_chr_10_001130.1	AHq016611
N1.HOG0013337	OG0008610	n0	A_quitensis_chr_10_000113.1	A_caudatus_chr_10_000118.1	A_hypochondriacus_chr_10_000126.1	A_hybridus_chr_10_000146.1	A_cruentus_chr_10_000133.1	AHq016614
N1.HOG0013338	OG0008611	n0	A_quitensis_chr_10_000114.1	A_caudatus_chr_10_000119.1	A_hypochondriacus_chr_10_000127.1	A_hybridus_chr_10_000147.1	A_cruentus_chr_10_000134.1	AHq016615
N1.HOG0013339	OG0008612	n0	A_quitensis_chr_10_000115.1	A_caudatus_chr_10_000120.1	A_hypochondriacus_chr_10_000128.1	A_hybridus_chr_10_000148.1	A_cruentus_chr_10_000135.1	AHq016616
N1.HOG0013340	OG0008613	n0	A_quitensis_chr_10_000117.1	A_caudatus_chr_10_000122.1	A_hypochondriacus_chr_10_000130.1	A_hybridus_chr_10_000150.1	A_cruentus_chr_10_000137.1	AHq016619
N1.HOG0013341	OG0008614	n0	A_quitensis_chr_10_000120.1	A_caudatus_chr_10_000124.1	A_hypochondriacus_chr_10_000134.1	A_hybridus_chr_10_000151.1	A_cruentus_chr_10_000140.1	AHq016620
N1.HOG0013342	OG0008615	n0	A_quitensis_chr_10_000121.1	A_caudatus_chr_10_000125.1	A_hypochondriacus_chr_10_000135.1	A_hybridus_chr_10_000152.1	A_cruentus_chr_10_000141.1	AHq016621
N1.HOG0013343	OG0008616	n0	A_quitensis_chr_10_001080.1	A_caudatus_chr_10_001088.1	A_hypochondriacus_chr_10_001123.1	A_hybridus_chr_10_001096.1	A_cruentus_chr_10_001124.1	AHq016623
N1.HOG0013344	OG0008617	n0	A_quitensis_chr_10_000122.1	A_caudatus_chr_10_000126.1	A_hypochondriacus_chr_10_000137.1	A_hybridus_chr_10_000153.1	A_cruentus_chr_10_000142.1	AHq016624
N1.HOG0013345	OG0008618	n0	A_quitensis_chr_10_000123.1	A_caudatus_chr_10_000127.1	A_hypochondriacus_chr_10_000138.1	A_hybridus_chr_10_000154.1	A_cruentus_chr_10_000143.1	AHq016625
N1.HOG0013346	OG0008619	n0	A_quitensis_chr_10_001076.1	A_caudatus_chr_10_001084.1	A_hypochondriacus_chr_10_001117.1	A_hybridus_chr_10_001092.1	A_cruentus_chr_10_001119.1	AHq016631
N1.HOG0013347	OG0008620	n0	A_quitensis_chr_10_001075.1	A_caudatus_chr_10_001083.1	A_hypochondriacus_chr_10_001116.1	A_hybridus_chr_10_001091.1	A_cruentus_chr_10_001118.1	AHq016632
N1.HOG0013348	OG0008621	n0	A_quitensis_chr_10_001074.1	A_caudatus_chr_10_001082.1	A_hypochondriacus_chr_10_001115.1	A_hybridus_chr_10_001090.1	A_cruentus_chr_10_001117.1	AHq016633
N1.HOG0013349	OG0008622	n0	A_quitensis_chr_10_000126.1	A_caudatus_chr_10_000130.1	A_hypochondriacus_chr_10_000140.1	A_hybridus_chr_10_000156.1	A_cruentus_chr_10_000145.1	AHq016635
N1.HOG0013350	OG0008623	n0	A_quitensis_chr_10_001073.1	A_caudatus_chr_10_001081.1	A_hypochondriacus_chr_10_001114.1	A_hybridus_chr_10_001089.1	A_cruentus_chr_10_001116.1	AHq016636
N1.HOG0013351	OG0008624	n0	A_quitensis_chr_10_000127.1	A_caudatus_chr_10_000131.1	A_hypochondriacus_chr_10_000141.1	A_hybridus_chr_10_000157.1	A_cruentus_chr_10_000146.1	AHq016637
N1.HOG0013352	OG0008625	n0	A_quitensis_chr_10_000128.1	A_caudatus_chr_10_000132.1	A_hypochondriacus_chr_10_000143.1	A_hybridus_chr_10_000159.1	A_cruentus_chr_10_000148.1	AHq016638
N1.HOG0013353	OG0008626	n0	A_quitensis_chr_10_000130.1	A_caudatus_chr_10_000134.1	A_hypochondriacus_chr_10_000145.1	A_hybridus_chr_10_000161.1	A_cruentus_chr_10_000150.1	AHq016641
N1.HOG0013354	OG0008627	n0	A_quitensis_chr_10_001072.1	A_caudatus_chr_10_001080.1	A_hypochondriacus_chr_10_001113.1	A_hybridus_chr_10_001088.1	A_cruentus_chr_10_001114.1	AHq016642
N1.HOG0013355	OG0008628	n0	A_quitensis_chr_10_000136.1	A_caudatus_chr_10_000140.1	A_hypochondriacus_chr_10_000150.1	A_hybridus_chr_10_000166.1	A_cruentus_chr_10_000155.1	AHq016649
N1.HOG0013356	OG0008629	n0	A_quitensis_chr_10_000137.1	A_caudatus_chr_10_000141.1	A_hypochondriacus_chr_10_000151.1	A_hybridus_chr_10_000167.1	A_cruentus_chr_10_000156.1	AHq016650
N1.HOG0013357	OG0008630	n0	A_quitensis_chr_10_000138.1	A_caudatus_chr_10_000142.1	A_hypochondriacus_chr_10_000153.1	A_hybridus_chr_10_000168.1	A_cruentus_chr_10_000157.1	AHq016651
N1.HOG0013358	OG0008631	n0	A_quitensis_chr_10_000139.1	A_caudatus_chr_10_000143.1	A_hypochondriacus_chr_10_000154.1	A_hybridus_chr_10_000169.1	A_cruentus_chr_10_000158.1	AHq016652
N1.HOG0013359	OG0008632	n0	A_quitensis_chr_10_001065.1	A_caudatus_chr_10_001074.1	A_hypochondriacus_chr_10_001105.1	A_hybridus_chr_10_001079.1	A_cruentus_chr_10_001107.1	AHq016660
N1.HOG0013360	OG0008633	n0	A_quitensis_chr_10_000142.1	A_caudatus_chr_10_000146.1	A_hypochondriacus_chr_10_000158.1	A_hybridus_chr_10_000172.1	A_cruentus_chr_10_000161.1	AHq016661
N1.HOG0013361	OG0008634	n0	A_quitensis_chr_10_001064.1	A_caudatus_chr_10_001073.1	A_hypochondriacus_chr_10_001104.1	A_hybridus_chr_10_001078.1	A_cruentus_chr_10_001106.1	AHq016662
N1.HOG0013362	OG0008635	n0	A_quitensis_chr_10_001061.1	A_caudatus_chr_10_001070.1	A_hypochondriacus_chr_10_001100.1	A_hybridus_chr_10_001075.1	A_cruentus_chr_10_001102.1	AHq016665
N1.HOG0013363	OG0008636	n0	A_quitensis_chr_10_000143.1	A_caudatus_chr_10_000147.1	A_hypochondriacus_chr_10_000159.1	A_hybridus_chr_10_000173.1	A_cruentus_chr_10_000162.1	AHq016666
N1.HOG0013364	OG0008637	n0	A_quitensis_chr_10_000144.1	A_caudatus_chr_10_000148.1	A_hypochondriacus_chr_10_000160.1	A_hybridus_chr_10_000174.1	A_cruentus_chr_10_000163.1	AHq016668
N1.HOG0013365	OG0008638	n0	A_quitensis_chr_10_000146.1	A_caudatus_chr_10_000150.1	A_hypochondriacus_chr_10_000162.1	A_hybridus_chr_10_000176.1	A_cruentus_chr_10_000165.1	AHq016671
N1.HOG0013366	OG0008639	n0	A_quitensis_chr_10_001056.1	A_caudatus_chr_10_001065.1	A_hypochondriacus_chr_10_001093.1	A_hybridus_chr_10_001063.1	A_cruentus_chr_10_001094.1	AHq016672
N1.HOG0013367	OG0008640	n0	A_quitensis_chr_10_000148.1	A_caudatus_chr_10_000152.1	A_hypochondriacus_chr_10_000164.1	A_hybridus_chr_10_000178.1	A_cruentus_chr_10_000167.1	AHq016673
N1.HOG0013368	OG0008641	n0	A_quitensis_chr_10_001055.1	A_caudatus_chr_10_001064.1	A_hypochondriacus_chr_10_000075.1	A_hybridus_chr_10_000092.1	A_cruentus_chr_10_000085.1	AHq016509
N1.HOG0013369	OG0008642	n0	A_quitensis_chr_10_000150.1	A_caudatus_chr_10_000154.1	A_hypochondriacus_chr_10_001191.1	A_hybridus_chr_10_001153.1	A_cruentus_chr_10_001185.1	AHq016507
N1.HOG0013370	OG0008643	n0	A_quitensis_chr_10_001052.1	A_caudatus_chr_10_001061.1	A_hypochondriacus_chr_10_000073.1	A_hybridus_chr_10_000089.1	A_cruentus_chr_10_000082.1	AHq016505
N1.HOG0013371	OG0008644	n0	A_quitensis_chr_10_001049.1	A_caudatus_chr_10_001057.1	A_hypochondriacus_chr_10_000070.1	A_hybridus_chr_10_000085.1	A_cruentus_chr_10_000079.1	AHq016497
N1.HOG0013372	OG0008645	n0	A_quitensis_chr_10_000154.1	A_caudatus_chr_10_001106.1	A_hypochondriacus_chr_10_001166.1	A_hybridus_chr_10_001128.1	A_cruentus_chr_10_001162.1	AHq016547
N1.HOG0013373	OG0008646	n0	A_quitensis_chr_10_000158.1	A_caudatus_chr_10_001110.1	A_hypochondriacus_chr_10_001169.1	A_hybridus_chr_10_001131.1	A_cruentus_chr_10_001166.1	AHq016542
N1.HOG0013374	OG0008647	n0	A_quitensis_chr_10_001044.1	A_caudatus_chr_10_000096.1	A_hypochondriacus_chr_10_000089.1	A_hybridus_chr_10_000107.1	A_cruentus_chr_10_000099.1	AHq016541
N1.HOG0013375	OG0008648	n0	A_quitensis_chr_10_000159.1	A_caudatus_chr_10_001112.1	A_hypochondriacus_chr_10_001171.1	A_hybridus_chr_10_001134.1	A_cruentus_chr_10_001168.1	AHq016539
N1.HOG0013376	OG0008649	n0	A_quitensis_chr_10_000162.1	A_caudatus_chr_10_001113.1	A_hypochondriacus_chr_10_001173.1	A_hybridus_chr_10_001137.1	A_cruentus_chr_10_001170.1	AHq016538
N1.HOG0013377	OG0008650	n0	A_quitensis_chr_10_000163.1	A_caudatus_chr_10_001115.1	A_hypochondriacus_chr_10_001175.1	A_hybridus_chr_10_001138.1	A_cruentus_chr_10_001172.1	AHq016536
N1.HOG0013378	OG0008651	n0	A_quitensis_chr_10_000165.1	A_caudatus_chr_10_000161.1	A_hypochondriacus_chr_10_001177.1	A_hybridus_chr_10_001140.1	A_cruentus_chr_10_001174.1	AHq016532
N1.HOG0013379	OG0008652	n0	A_quitensis_chr_10_001039.1	A_caudatus_chr_10_001054.1	A_hypochondriacus_chr_10_000083.1	A_hybridus_chr_10_000100.1	A_cruentus_chr_10_000094.1	AHq016528
N1.HOG0013380	OG0008653	n0	A_quitensis_chr_10_000168.1	A_caudatus_chr_10_000163.1	A_hypochondriacus_chr_10_001180.1	A_hybridus_chr_10_001142.1	A_cruentus_chr_10_001177.1	AHq016526
N1.HOG0013381	OG0008654	n0	A_quitensis_chr_10_000169.1	A_caudatus_chr_10_000164.1	A_hypochondriacus_chr_10_001181.1	A_hybridus_chr_10_001143.1	A_cruentus_chr_10_001179.1	AHq016524
N1.HOG0013382	OG0008655	n0	A_quitensis_chr_10_001038.1	A_caudatus_chr_10_001053.1	A_hypochondriacus_chr_10_000082.1	A_hybridus_chr_10_000099.1	A_cruentus_chr_10_000092.1	AHq016523
N1.HOG0013383	OG0008656	n0	A_quitensis_chr_10_001030.1	A_caudatus_chr_10_001048.1	A_hypochondriacus_chr_10_000076.1	A_hybridus_chr_10_000094.1	A_cruentus_chr_10_000086.1	AHq016512
N1.HOG0013384	OG0008657	n0	A_quitensis_chr_10_000174.1	A_caudatus_chr_10_000168.1	A_hypochondriacus_chr_10_000165.1	A_hybridus_chr_10_000179.1	A_cruentus_chr_10_000168.1	AHq016674
N1.HOG0013385	OG0008658	n0	A_quitensis_chr_10_001029.1	A_caudatus_chr_10_001047.1	A_hypochondriacus_chr_10_001092.1	A_hybridus_chr_10_001062.1	A_cruentus_chr_10_001093.1	AHq016676
N1.HOG0013386	OG0008659	n0	A_quitensis_chr_10_001022.1	A_caudatus_chr_10_001039.1	A_hypochondriacus_chr_10_001084.1	A_hybridus_chr_10_001056.1	A_cruentus_chr_10_001084.1, A_cruentus_chr_10_001085.1	AHq016685
N1.HOG0013387	OG0008660	n0	A_quitensis_chr_10_000178.1	A_caudatus_chr_10_000173.1	A_hypochondriacus_chr_10_000169.1	A_hybridus_chr_10_000184.1	A_cruentus_chr_10_000172.1	AHq016686
N1.HOG0013388	OG0008661	n0	A_quitensis_chr_10_000179.1	A_caudatus_chr_10_000174.1	A_hypochondriacus_chr_10_000170.1	A_hybridus_chr_10_000185.1	A_cruentus_chr_10_000174.1	AHq016688
N1.HOG0013389	OG0008662	n0	A_quitensis_chr_10_001019.1	A_caudatus_chr_10_001036.1	A_hypochondriacus_chr_10_001081.1	A_hybridus_chr_10_001054.1	A_cruentus_chr_10_001081.1	AHq016689
N1.HOG0013390	OG0008663	n0	A_quitensis_chr_10_001018.1	A_caudatus_chr_10_001035.1	A_hypochondriacus_chr_10_001080.1	A_hybridus_chr_10_001053.1	A_cruentus_chr_10_001080.1	AHq016690
N1.HOG0013391	OG0008664	n0	A_quitensis_chr_10_000180.1		A_hypochondriacus_chr_10_000171.1	A_hybridus_chr_10_000186.1	A_cruentus_chr_10_000175.1	AHq016692
N1.HOG0013392	OG0008665	n0	A_quitensis_chr_10_001015.1	A_caudatus_chr_10_001032.1	A_hypochondriacus_chr_10_001077.1	A_hybridus_chr_10_001050.1	A_cruentus_chr_10_001077.1	AHq016693
N1.HOG0013393	OG0008666	n0	A_quitensis_chr_10_000181.1	A_caudatus_chr_10_000175.1	A_hypochondriacus_chr_10_000172.1	A_hybridus_chr_10_000187.1	A_cruentus_chr_10_000176.1	AHq016694
N1.HOG0013394	OG0008667	n0	A_quitensis_chr_10_000182.1	A_caudatus_chr_10_000177.1	A_hypochondriacus_chr_10_000174.1	A_hybridus_chr_10_000188.1	A_cruentus_chr_10_000177.1	AHq016695
N1.HOG0013395	OG0008668	n0	A_quitensis_chr_10_001014.1	A_caudatus_chr_10_001031.1	A_hypochondriacus_chr_10_001076.1	A_hybridus_chr_10_001049.1	A_cruentus_chr_10_001076.1	AHq016696
N1.HOG0013396	OG0008669	n0	A_quitensis_chr_10_001012.1	A_caudatus_chr_10_001029.1	A_hypochondriacus_chr_10_001074.1	A_hybridus_chr_10_001047.1	A_cruentus_chr_10_001074.1	AHq016699
N1.HOG0013397	OG0008670	n0	A_quitensis_chr_10_000185.1	A_caudatus_chr_10_000180.1	A_hypochondriacus_chr_10_000177.1	A_hybridus_chr_10_000191.1	A_cruentus_chr_10_000180.1	AHq016705
N1.HOG0013398	OG0008671	n0	A_quitensis_chr_10_001007.1	A_caudatus_chr_10_001024.1	A_hypochondriacus_chr_10_001069.1	A_hybridus_chr_10_001042.1	A_cruentus_chr_10_001068.1	AHq016706
N1.HOG0013399	OG0008672	n0	A_quitensis_chr_10_001006.1	A_caudatus_chr_10_001023.1	A_hypochondriacus_chr_10_001068.1	A_hybridus_chr_10_001041.1	A_cruentus_chr_10_001067.1	AHq016707
N1.HOG0013400	OG0008673	n0	A_quitensis_chr_10_000186.1	A_caudatus_chr_10_000181.1	A_hypochondriacus_chr_10_000178.1	A_hybridus_chr_10_000192.1	A_cruentus_chr_10_000181.1	AHq016708
N1.HOG0013401	OG0008674	n0	A_quitensis_chr_10_000999.1	A_caudatus_chr_10_001016.1	A_hypochondriacus_chr_10_001064.1	A_hybridus_chr_10_001037.1	A_cruentus_chr_10_001063.1	AHq016715
N1.HOG0013402	OG0008675	n0	A_quitensis_chr_10_000998.1	A_caudatus_chr_10_001014.1	A_hypochondriacus_chr_10_001062.1	A_hybridus_chr_10_001036.1	A_cruentus_chr_10_001062.1	AHq016716
N1.HOG0013403	OG0008676	n0	A_quitensis_chr_10_000997.1	A_caudatus_chr_10_001013.1	A_hypochondriacus_chr_10_001061.1	A_hybridus_chr_10_001035.1	A_cruentus_chr_10_001061.1	AHq016718
N1.HOG0013404	OG0008677	n0	A_quitensis_chr_10_000191.1	A_caudatus_chr_10_000187.1	A_hypochondriacus_chr_10_000184.1	A_hybridus_chr_10_000197.1	A_cruentus_chr_10_000186.1	AHq016720
N1.HOG0013405	OG0008678	n0	A_quitensis_chr_10_000194.1	A_caudatus_chr_10_000191.1	A_hypochondriacus_chr_10_000188.1	A_hybridus_chr_10_000199.1	A_cruentus_chr_10_000189.1	AHq016724
N1.HOG0013406	OG0008679	n0	A_quitensis_chr_10_000994.1	A_caudatus_chr_10_001010.1	A_hypochondriacus_chr_10_001058.1	A_hybridus_chr_10_001032.1	A_cruentus_chr_10_001058.1	AHq016725
N1.HOG0013407	OG0008680	n0	A_quitensis_chr_10_000993.1	A_caudatus_chr_10_001009.1	A_hypochondriacus_chr_10_001057.1	A_hybridus_chr_10_001031.1	A_cruentus_chr_10_001057.1	AHq016726
N1.HOG0013408	OG0008681	n0	A_quitensis_chr_10_000196.1	A_caudatus_chr_10_000193.1	A_hypochondriacus_chr_10_000191.1	A_hybridus_chr_10_000203.1	A_cruentus_chr_10_000192.1	AHq016732
N1.HOG0013409	OG0008682	n0	A_quitensis_chr_10_000197.1	A_caudatus_chr_10_000194.1	A_hypochondriacus_chr_10_000192.1	A_hybridus_chr_10_000204.1	A_cruentus_chr_10_000193.1	AHq016733
N1.HOG0013410	OG0008683	n0	A_quitensis_chr_10_000200.1	A_caudatus_chr_10_000197.1	A_hypochondriacus_chr_10_000194.1	A_hybridus_chr_10_000207.1	A_cruentus_chr_10_000196.1	AHq016736
N1.HOG0013411	OG0008684	n0	A_quitensis_chr_10_000987.1	A_caudatus_chr_10_001003.1	A_hypochondriacus_chr_10_001051.1	A_hybridus_chr_10_001026.1	A_cruentus_chr_10_001052.1	AHq016737
N1.HOG0013412	OG0008685	n0	A_quitensis_chr_10_000986.1	A_caudatus_chr_10_001002.1	A_hypochondriacus_chr_10_001050.1	A_hybridus_chr_10_001025.1	A_cruentus_chr_10_001051.1	AHq016739
N1.HOG0013413	OG0008686	n0	A_quitensis_chr_10_000202.1	A_caudatus_chr_10_000199.1	A_hypochondriacus_chr_10_000196.1	A_hybridus_chr_10_000209.1	A_cruentus_chr_10_000198.1	AHq016740
N1.HOG0013414	OG0008687	n0	A_quitensis_chr_10_000203.1	A_caudatus_chr_10_000200.1	A_hypochondriacus_chr_10_000197.1	A_hybridus_chr_10_000210.1	A_cruentus_chr_10_000199.1	AHq016741
N1.HOG0013415	OG0008688	n0	A_quitensis_chr_10_000206.1	A_caudatus_chr_10_000203.1	A_hypochondriacus_chr_10_000199.1	A_hybridus_chr_10_000214.1	A_cruentus_chr_10_000201.1	AHq016745
N1.HOG0013416	OG0008689	n0	A_quitensis_chr_10_000983.1	A_caudatus_chr_10_000999.1	A_hypochondriacus_chr_10_001047.1	A_hybridus_chr_10_001022.1	A_cruentus_chr_10_001047.1	AHq016746
N1.HOG0013417	OG0008690	n0	A_quitensis_chr_10_000210.1	A_caudatus_chr_10_000207.1	A_hypochondriacus_chr_10_000203.1	A_hybridus_chr_10_000219.1	A_cruentus_chr_10_000205.1	AHq016750
N1.HOG0013418	OG0008691	n0	A_quitensis_chr_10_000211.1	A_caudatus_chr_10_000208.1	A_hypochondriacus_chr_10_000204.1	A_hybridus_chr_10_000220.1	A_cruentus_chr_10_000206.1	AHq016751
N1.HOG0013419	OG0008692	n0	A_quitensis_chr_10_000982.1	A_caudatus_chr_10_000998.1	A_hypochondriacus_chr_10_001046.1	A_hybridus_chr_10_001021.1	A_cruentus_chr_10_001046.1	AHq016754
N1.HOG0013420	OG0008693	n0	A_quitensis_chr_10_000980.1	A_caudatus_chr_10_000996.1	A_hypochondriacus_chr_10_001044.1	A_hybridus_chr_10_001019.1	A_cruentus_chr_10_001044.1	AHq016756
N1.HOG0013421	OG0008694	n0	A_quitensis_chr_10_000217.1	A_caudatus_chr_10_000216.1	A_hypochondriacus_chr_10_000212.1	A_hybridus_chr_10_000227.1	A_cruentus_chr_10_000212.1	AHq016768
N1.HOG0013422	OG0008695	n0	A_quitensis_chr_10_000219.1	A_caudatus_chr_10_000218.1	A_hypochondriacus_chr_10_000214.1	A_hybridus_chr_10_000229.1	A_cruentus_chr_10_000214.1	AHq016770
N1.HOG0013423	OG0008696	n0	A_quitensis_chr_10_000973.1	A_caudatus_chr_10_000988.1	A_hypochondriacus_chr_10_001037.1	A_hybridus_chr_10_001013.1	A_cruentus_chr_10_001037.1	AHq016772
N1.HOG0013424	OG0008697	n0	A_quitensis_chr_10_000971.1	A_caudatus_chr_10_000987.1	A_hypochondriacus_chr_10_001035.1	A_hybridus_chr_10_001012.1	A_cruentus_chr_10_001035.1	AHq016773
N1.HOG0013425	OG0008698	n0	A_quitensis_chr_10_000221.1	A_caudatus_chr_10_000220.1	A_hypochondriacus_chr_10_000216.1	A_hybridus_chr_10_000231.1	A_cruentus_chr_10_000216.1	AHq016774
N1.HOG0013426	OG0008699	n0	A_quitensis_chr_10_000968.1	A_caudatus_chr_10_000984.1	A_hypochondriacus_chr_10_001032.1	A_hybridus_chr_10_001009.1	A_cruentus_chr_10_001032.1	AHq016777
N1.HOG0013427	OG0008700	n0	A_quitensis_chr_10_000967.1	A_caudatus_chr_10_000983.1	A_hypochondriacus_chr_10_001031.1	A_hybridus_chr_10_001008.1	A_cruentus_chr_10_001031.1	AHq016778
N1.HOG0013428	OG0008701	n0	A_quitensis_chr_10_000222.1	A_caudatus_chr_10_000221.1	A_hypochondriacus_chr_10_000217.1	A_hybridus_chr_10_000233.1	A_cruentus_chr_10_000217.1	AHq016779
N1.HOG0013429	OG0008702	n0	A_quitensis_chr_10_000223.1	A_caudatus_chr_10_000222.1	A_hypochondriacus_chr_10_000218.1	A_hybridus_chr_10_000234.1	A_cruentus_chr_10_000218.1	AHq016780
N1.HOG0013430	OG0008703	n0	A_quitensis_chr_10_000966.1	A_caudatus_chr_10_000982.1	A_hypochondriacus_chr_10_001030.1	A_hybridus_chr_10_001007.1	A_cruentus_chr_10_001030.1	AHq016782
N1.HOG0013431	OG0008704	n0	A_quitensis_chr_10_000964.1	A_caudatus_chr_10_000980.1	A_hypochondriacus_chr_10_001028.1	A_hybridus_chr_10_001005.1	A_cruentus_chr_10_001028.1	AHq016784
N1.HOG0013432	OG0008705	n0	A_quitensis_chr_10_000224.1	A_caudatus_chr_10_000223.1	A_hypochondriacus_chr_10_000219.1	A_hybridus_chr_10_000235.1	A_cruentus_chr_10_000219.1	AHq016785
N1.HOG0013433	OG0008706	n0	A_quitensis_chr_10_000225.1	A_caudatus_chr_10_000224.1	A_hypochondriacus_chr_10_000220.1	A_hybridus_chr_10_000236.1	A_cruentus_chr_10_000220.1	AHq016787
N1.HOG0013434	OG0008707	n0	A_quitensis_chr_10_000962.1	A_caudatus_chr_10_000978.1	A_hypochondriacus_chr_10_001026.1	A_hybridus_chr_10_001002.1	A_cruentus_chr_10_001026.1	AHq016788
N1.HOG0013435	OG0008708	n0	A_quitensis_chr_10_000227.1	A_caudatus_chr_10_000229.1	A_hypochondriacus_chr_10_000222.1	A_hybridus_chr_10_000238.1	A_cruentus_chr_10_000222.1	AHq016791
N1.HOG0013436	OG0008709	n0	A_quitensis_chr_10_000958.1	A_caudatus_chr_10_000974.1	A_hypochondriacus_chr_10_001023.1	A_hybridus_chr_10_000999.1	A_cruentus_chr_10_001023.1	AHq016793
N1.HOG0013437	OG0008710	n0	A_quitensis_chr_10_000956.1	A_caudatus_chr_10_000971.1	A_hypochondriacus_chr_10_001020.1	A_hybridus_chr_10_000997.1	A_cruentus_chr_10_001021.1	AHq016802
N1.HOG0013438	OG0008711	n0	A_quitensis_chr_10_000952.1	A_caudatus_chr_10_000967.1	A_hypochondriacus_chr_10_001014.1	A_hybridus_chr_10_000993.1	A_cruentus_chr_10_001017.1	AHq016810
N1.HOG0013439	OG0008712	n0	A_quitensis_chr_10_000950.1	A_caudatus_chr_10_000965.1	A_hypochondriacus_chr_10_001012.1	A_hybridus_chr_10_000990.1	A_cruentus_chr_10_001015.1	AHq016811
N1.HOG0013440	OG0008713	n0	A_quitensis_chr_10_000241.1	A_caudatus_chr_10_000244.1	A_hypochondriacus_chr_10_000238.1	A_hybridus_chr_10_000253.1	A_cruentus_chr_10_000236.1	AHq016815
N1.HOG0013441	OG0008714	n0	A_quitensis_chr_10_000949.1	A_caudatus_chr_10_000964.1	A_hypochondriacus_chr_10_001011.1	A_hybridus_chr_10_000989.1	A_cruentus_chr_10_001014.1	AHq016817
N1.HOG0013442	OG0008715	n0	A_quitensis_chr_10_000947.1	A_caudatus_chr_10_000959.1	A_hypochondriacus_chr_10_001009.1	A_hybridus_chr_10_000985.1	A_cruentus_chr_10_001012.1	AHq016820
N1.HOG0013443	OG0008716	n0	A_quitensis_chr_10_000246.1	A_caudatus_chr_10_000248.1	A_hypochondriacus_chr_10_000242.1	A_hybridus_chr_10_000257.1	A_cruentus_chr_10_000241.1	AHq016826
N1.HOG0013444	OG0008717	n0	A_quitensis_chr_10_000940.1	A_caudatus_chr_10_000955.1	A_hypochondriacus_chr_10_001003.1	A_hybridus_chr_10_000981.1	A_cruentus_chr_10_001007.1	AHq016827
N1.HOG0013445	OG0008718	n0	A_quitensis_chr_10_000938.1	A_caudatus_chr_10_000953.1	A_hypochondriacus_chr_10_001001.1	A_hybridus_chr_10_000979.1	A_cruentus_chr_10_001005.1	AHq016829
N1.HOG0013446	OG0008719	n0	A_quitensis_chr_10_000248.1	A_caudatus_chr_10_000250.1	A_hypochondriacus_chr_10_000244.1	A_hybridus_chr_10_000259.1	A_cruentus_chr_10_000243.1	AHq016835
N1.HOG0013447	OG0008720	n0	A_quitensis_chr_10_000250.1	A_caudatus_chr_10_000252.1	A_hypochondriacus_chr_10_000246.1	A_hybridus_chr_10_000261.1	A_cruentus_chr_10_000245.1	AHq016837
N1.HOG0013448	OG0008721	n0	A_quitensis_chr_10_000253.1	A_caudatus_chr_10_000256.1	A_hypochondriacus_chr_10_000249.1	A_hybridus_chr_10_000264.1	A_cruentus_chr_10_000248.1	AHq016841
N1.HOG0013449	OG0008722	n0	A_quitensis_chr_10_000932.1	A_caudatus_chr_10_000947.1	A_hypochondriacus_chr_10_000994.1	A_hybridus_chr_10_000973.1	A_cruentus_chr_10_000999.1	AHq016842
N1.HOG0013450	OG0008723	n0	A_quitensis_chr_10_000256.1	A_caudatus_chr_10_000258.1	A_hypochondriacus_chr_10_000252.1	A_hybridus_chr_10_000267.1	A_cruentus_chr_10_000251.1	AHq016845
N1.HOG0013451	OG0008724	n0	A_quitensis_chr_10_000257.1	A_caudatus_chr_10_000259.1	A_hypochondriacus_chr_10_000253.1	A_hybridus_chr_10_000268.1	A_cruentus_chr_10_000252.1	AHq016846
N1.HOG0013452	OG0008725	n0	A_quitensis_chr_10_000258.1	A_caudatus_chr_10_000260.1	A_hypochondriacus_chr_10_000254.1	A_hybridus_chr_10_000269.1	A_cruentus_chr_10_000253.1	AHq016847
N1.HOG0013453	OG0008726	n0	A_quitensis_chr_10_000931.1	A_caudatus_chr_10_000946.1	A_hypochondriacus_chr_10_000993.1	A_hybridus_chr_10_000972.1	A_cruentus_chr_10_000998.1	AHq016849
N1.HOG0013454	OG0008727	n0	A_quitensis_chr_10_000927.1	A_caudatus_chr_10_000943.1	A_hypochondriacus_chr_10_000989.1	A_hybridus_chr_10_000969.1	A_cruentus_chr_10_000994.1	AHq016854
N1.HOG0013455	OG0008728	n0	A_quitensis_chr_10_000926.1	A_caudatus_chr_10_000942.1	A_hypochondriacus_chr_10_000988.1	A_hybridus_chr_10_000968.1	A_cruentus_chr_10_000993.1	AHq016855
N1.HOG0013456	OG0008729	n0	A_quitensis_chr_10_000264.1	A_caudatus_chr_10_000266.1	A_hypochondriacus_chr_10_000260.1	A_hybridus_chr_10_000274.1	A_cruentus_chr_10_000258.1	AHq016856
N1.HOG0013457	OG0008730	n0	A_quitensis_chr_10_000265.1	A_caudatus_chr_10_000267.1	A_hypochondriacus_chr_10_000262.1	A_hybridus_chr_10_000275.1	A_cruentus_chr_10_000260.1	AHq016859
N1.HOG0013458	OG0008731	n0	A_quitensis_chr_10_000266.1	A_caudatus_chr_10_000268.1	A_hypochondriacus_chr_10_000263.1	A_hybridus_chr_10_000276.1	A_cruentus_chr_10_000261.1	AHq016860
N1.HOG0013459	OG0008732	n0	A_quitensis_chr_10_000267.1	A_caudatus_chr_10_000269.1	A_hypochondriacus_chr_10_000264.1	A_hybridus_chr_10_000277.1	A_cruentus_chr_10_000262.1	AHq016863
N1.HOG0013460	OG0008733	n0	A_quitensis_chr_10_000922.1	A_caudatus_chr_10_000938.1	A_hypochondriacus_chr_10_000984.1	A_hybridus_chr_10_000964.1	A_cruentus_chr_10_000989.1	AHq016865
N1.HOG0013461	OG0008734	n0	A_quitensis_chr_10_000270.1	A_caudatus_chr_10_000272.1	A_hypochondriacus_chr_10_000267.1	A_hybridus_chr_10_000280.1	A_cruentus_chr_10_000266.1	AHq016868
N1.HOG0013462	OG0008735	n0	A_quitensis_chr_10_000918.1	A_caudatus_chr_10_000933.1	A_hypochondriacus_chr_10_000980.1	A_hybridus_chr_10_000959.1	A_cruentus_chr_10_000986.1	AHq016870
N1.HOG0013463	OG0008736	n0	A_quitensis_chr_10_000917.1	A_caudatus_chr_10_000932.1	A_hypochondriacus_chr_10_000979.1	A_hybridus_chr_10_000958.1	A_cruentus_chr_10_000985.1	AHq016871
N1.HOG0013464	OG0008737	n0	A_quitensis_chr_10_000915.1	A_caudatus_chr_10_000930.1	A_hypochondriacus_chr_10_000977.1	A_hybridus_chr_10_000956.1	A_cruentus_chr_10_000983.1	AHq016873
N1.HOG0013465	OG0008738	n0	A_quitensis_chr_10_000271.1	A_caudatus_chr_10_000273.1	A_hypochondriacus_chr_10_000268.1	A_hybridus_chr_10_000281.1	A_cruentus_chr_10_000267.1	AHq016876
N1.HOG0013466	OG0008739	n0	A_quitensis_chr_10_000273.1	A_caudatus_chr_10_000274.1	A_hypochondriacus_chr_10_000269.1	A_hybridus_chr_10_000283.1	A_cruentus_chr_10_000268.1	AHq016877
N1.HOG0013467	OG0008740	n0	A_quitensis_chr_10_000914.1	A_caudatus_chr_10_000929.1	A_hypochondriacus_chr_10_000976.1	A_hybridus_chr_10_000955.1	A_cruentus_chr_10_000982.1	AHq016878
N1.HOG0013468	OG0008741	n0	A_quitensis_chr_10_000911.1	A_caudatus_chr_10_000925.1	A_hypochondriacus_chr_10_000973.1	A_hybridus_chr_10_000952.1	A_cruentus_chr_10_000979.1	AHq016885
N1.HOG0013469	OG0008742	n0	A_quitensis_chr_10_000278.1	A_caudatus_chr_10_000279.1	A_hypochondriacus_chr_10_000275.1	A_hybridus_chr_10_000289.1	A_cruentus_chr_10_000274.1	AHq016889
N1.HOG0013470	OG0008743	n0	A_quitensis_chr_10_000279.1	A_caudatus_chr_10_000280.1	A_hypochondriacus_chr_10_000276.1	A_hybridus_chr_10_000290.1	A_cruentus_chr_10_000275.1	AHq016890
N1.HOG0013471	OG0008744	n0	A_quitensis_chr_10_000909.1	A_caudatus_chr_10_000923.1	A_hypochondriacus_chr_10_000971.1	A_hybridus_chr_10_000949.1	A_cruentus_chr_10_000977.1	AHq016891
N1.HOG0013472	OG0008745	n0	A_quitensis_chr_10_000280.1	A_caudatus_chr_10_000281.1	A_hypochondriacus_chr_10_000277.1	A_hybridus_chr_10_000291.1	A_cruentus_chr_10_000276.1	AHq016892
N1.HOG0013473	OG0008746	n0	A_quitensis_chr_10_000908.1	A_caudatus_chr_10_000922.1	A_hypochondriacus_chr_10_000970.1	A_hybridus_chr_10_000948.1	A_cruentus_chr_10_000976.1	AHq016893
N1.HOG0013474	OG0008747	n0	A_quitensis_chr_10_000281.1	A_caudatus_chr_10_000282.1	A_hypochondriacus_chr_10_000278.1	A_hybridus_chr_10_000292.1	A_cruentus_chr_10_000277.1	AHq016894
N1.HOG0013475	OG0008748	n0	A_quitensis_chr_10_000907.1	A_caudatus_chr_10_000921.1	A_hypochondriacus_chr_10_000969.1	A_hybridus_chr_10_000947.1	A_cruentus_chr_10_000975.1	AHq016895
N1.HOG0013476	OG0008749	n0	A_quitensis_chr_10_000904.1	A_caudatus_chr_10_000918.1	A_hypochondriacus_chr_10_000966.1	A_hybridus_chr_10_000944.1	A_cruentus_chr_10_000972.1	AHq016899
N1.HOG0013477	OG0008750	n0	A_quitensis_chr_10_000902.1	A_caudatus_chr_10_000916.1	A_hypochondriacus_chr_10_000964.1	A_hybridus_chr_10_000942.1	A_cruentus_chr_10_000970.1	AHq016902
N1.HOG0013478	OG0008751	n0	A_quitensis_chr_10_000900.1	A_caudatus_chr_10_000914.1	A_hypochondriacus_chr_10_000962.1	A_hybridus_chr_10_000940.1	A_cruentus_chr_10_000968.1	AHq016907
N1.HOG0013479	OG0008752	n0	A_quitensis_chr_10_000289.1	A_caudatus_chr_10_000290.1	A_hypochondriacus_chr_10_000286.1	A_hybridus_chr_10_000300.1	A_cruentus_chr_10_000284.1	AHq016909
N1.HOG0013480	OG0008753	n0	A_quitensis_chr_10_000899.1	A_caudatus_chr_10_000913.1	A_hypochondriacus_chr_10_000961.1	A_hybridus_chr_10_000939.1	A_cruentus_chr_10_000967.1	AHq016910
N1.HOG0013481	OG0008754	n0	A_quitensis_chr_10_000292.1	A_caudatus_chr_10_000293.1	A_hypochondriacus_chr_10_000289.1	A_hybridus_chr_10_000303.1	A_cruentus_chr_10_000287.1	AHq016913
N1.HOG0013482	OG0008755	n0	A_quitensis_chr_10_000294.1	A_caudatus_chr_10_000295.1	A_hypochondriacus_chr_10_000291.1	A_hybridus_chr_10_000305.1	A_cruentus_chr_10_000289.1	AHq016915
N1.HOG0013483	OG0008756	n0	A_quitensis_chr_10_000897.1	A_caudatus_chr_10_000911.1	A_hypochondriacus_chr_10_000959.1	A_hybridus_chr_10_000937.1	A_cruentus_chr_10_000965.1	AHq016917
N1.HOG0013484	OG0008757	n0	A_quitensis_chr_10_000896.1	A_caudatus_chr_10_000909.1	A_hypochondriacus_chr_10_000958.1	A_hybridus_chr_10_000934.1	A_cruentus_chr_10_000964.1	AHq016920
N1.HOG0013485	OG0008758	n0	A_quitensis_chr_10_000297.1	A_caudatus_chr_10_000298.1	A_hypochondriacus_chr_10_000294.1	A_hybridus_chr_10_000308.1	A_cruentus_chr_10_000292.1	AHq016921
N1.HOG0013486	OG0008759	n0	A_quitensis_chr_10_000298.1	A_caudatus_chr_10_000299.1	A_hypochondriacus_chr_10_000295.1	A_hybridus_chr_10_000309.1	A_cruentus_chr_10_000293.1	AHq016922
N1.HOG0013487	OG0008760	n0	A_quitensis_chr_10_000892.1	A_caudatus_chr_10_000907.1	A_hypochondriacus_chr_10_000955.1	A_hybridus_chr_10_000930.1	A_cruentus_chr_10_000961.1	AHq016924
N1.HOG0013488	OG0008761	n0	A_quitensis_chr_10_000299.1	A_caudatus_chr_10_000300.1	A_hypochondriacus_chr_10_000296.1	A_hybridus_chr_10_000310.1	A_cruentus_chr_10_000294.1	AHq016925
N1.HOG0013489	OG0008762	n0	A_quitensis_chr_10_000300.1	A_caudatus_chr_10_000301.1	A_hypochondriacus_chr_10_000298.1	A_hybridus_chr_10_000311.1	A_cruentus_chr_10_000295.1	AHq016927
N1.HOG0013490	OG0008763	n0	A_quitensis_chr_10_000301.1	A_caudatus_chr_10_000302.1	A_hypochondriacus_chr_10_000299.1	A_hybridus_chr_10_000312.1	A_cruentus_chr_10_000296.1	AHq016930
N1.HOG0013491	OG0008764	n0	A_quitensis_chr_10_000887.1	A_caudatus_chr_10_000902.1	A_hypochondriacus_chr_10_000950.1	A_hybridus_chr_10_000925.1	A_cruentus_chr_10_000956.1	AHq016932
N1.HOG0013492	OG0008765	n0	A_quitensis_chr_10_000304.1	A_caudatus_chr_10_000307.1	A_hypochondriacus_chr_10_000306.1	A_hybridus_chr_10_000315.1	A_cruentus_chr_10_000301.1	AHq016938
N1.HOG0013493	OG0008766	n0	A_quitensis_chr_10_000883.1	A_caudatus_chr_10_000898.1	A_hypochondriacus_chr_10_000945.1	A_hybridus_chr_10_000921.1	A_cruentus_chr_10_000952.1	AHq016943
N1.HOG0013494	OG0008767	n0	A_quitensis_chr_10_000305.1	A_caudatus_chr_10_000308.1	A_hypochondriacus_chr_10_000309.1	A_hybridus_chr_10_000316.1	A_cruentus_chr_10_000303.1	AHq016945
N1.HOG0013495	OG0008768	n0	A_quitensis_chr_10_000306.1	A_caudatus_chr_10_000309.1	A_hypochondriacus_chr_10_000310.1	A_hybridus_chr_10_000317.1	A_cruentus_chr_10_000304.1	AHq016946
N1.HOG0013496	OG0008769	n0	A_quitensis_chr_10_000310.1	A_caudatus_chr_10_000313.1	A_hypochondriacus_chr_10_000314.1	A_hybridus_chr_10_000321.1	A_cruentus_chr_10_000308.1	AHq016949
N1.HOG0013497	OG0008770	n0	A_quitensis_chr_10_000311.1	A_caudatus_chr_10_000314.1	A_hypochondriacus_chr_10_000315.1	A_hybridus_chr_10_000322.1	A_cruentus_chr_10_000309.1	AHq016950
N1.HOG0013498	OG0008771	n0	A_quitensis_chr_10_000881.1	A_caudatus_chr_10_000896.1	A_hypochondriacus_chr_10_000943.1	A_hybridus_chr_10_000919.1	A_cruentus_chr_10_000950.1	AHq016951
N1.HOG0013499	OG0008772	n0	A_quitensis_chr_10_000313.1	A_caudatus_chr_10_000317.1	A_hypochondriacus_chr_10_000318.1	A_hybridus_chr_10_000324.1	A_cruentus_chr_10_000311.1	AHq016953
N1.HOG0013500	OG0008773	n0	A_quitensis_chr_10_000880.1	A_caudatus_chr_10_000895.1	A_hypochondriacus_chr_10_000942.1	A_hybridus_chr_10_000918.1	A_cruentus_chr_10_000949.1	AHq016954
N1.HOG0013501	OG0008774	n0	A_quitensis_chr_10_000878.1	A_caudatus_chr_10_000893.1	A_hypochondriacus_chr_10_000940.1	A_hybridus_chr_10_000916.1	A_cruentus_chr_10_000947.1	AHq016960
N1.HOG0013502	OG0008775	n0	A_quitensis_chr_10_000877.1	A_caudatus_chr_10_000892.1	A_hypochondriacus_chr_10_000939.1	A_hybridus_chr_10_000915.1	A_cruentus_chr_10_000946.1	AHq016961
N1.HOG0013503	OG0008776	n0	A_quitensis_chr_10_000323.1	A_caudatus_chr_10_000327.1	A_hypochondriacus_chr_10_000329.1	A_hybridus_chr_10_000336.1	A_cruentus_chr_10_000323.1	AHq016966
N1.HOG0013504	OG0008777	n0	A_quitensis_chr_10_000328.1	A_caudatus_chr_10_000332.1	A_hypochondriacus_chr_10_000334.1	A_hybridus_chr_10_000341.1	A_cruentus_chr_10_000327.1	AHq016971
N1.HOG0013505	OG0008778	n0	A_quitensis_chr_10_000331.1	A_caudatus_chr_10_000335.1	A_hypochondriacus_chr_10_000337.1	A_hybridus_chr_10_000344.1	A_cruentus_chr_10_000330.1	AHq016977
N1.HOG0013506	OG0008779	n0	A_quitensis_chr_10_000873.1	A_caudatus_chr_10_000888.1	A_hypochondriacus_chr_10_000935.1	A_hybridus_chr_10_000911.1	A_cruentus_chr_10_000942.1	AHq016978
N1.HOG0013507	OG0008780	n0	A_quitensis_chr_10_000871.1	A_caudatus_chr_10_000886.1	A_hypochondriacus_chr_10_000933.1	A_hybridus_chr_10_000909.1	A_cruentus_chr_10_000940.1	AHq016981
N1.HOG0013508	OG0008781	n0	A_quitensis_chr_10_000333.1	A_caudatus_chr_10_000337.1	A_hypochondriacus_chr_10_000339.1	A_hybridus_chr_10_000346.1	A_cruentus_chr_10_000332.1	AHq016982
N1.HOG0013509	OG0008782	n0	A_quitensis_chr_10_000338.1	A_caudatus_chr_10_000342.1	A_hypochondriacus_chr_10_000344.1	A_hybridus_chr_10_000351.1	A_cruentus_chr_10_000337.1	AHq016988
N1.HOG0013510	OG0008783	n0	A_quitensis_chr_10_000340.1	A_caudatus_chr_10_000345.1	A_hypochondriacus_chr_10_000348.1	A_hybridus_chr_10_000354.1	A_cruentus_chr_10_000339.1	AHq017016
N1.HOG0013511	OG0008784	n0	A_quitensis_chr_10_000855.1	A_caudatus_chr_10_000869.1	A_hypochondriacus_chr_10_000903.1	A_hybridus_chr_10_000890.1	A_cruentus_chr_10_000909.1	AHq017021
N1.HOG0013512	OG0008785	n0	A_quitensis_chr_10_000345.1	A_caudatus_chr_10_000350.1	A_hypochondriacus_chr_10_000353.1	A_hybridus_chr_10_000359.1	A_cruentus_chr_10_000343.1	AHq017022
N1.HOG0013513	OG0008786	n0	A_quitensis_chr_10_000346.1	A_caudatus_chr_10_000351.1	A_hypochondriacus_chr_10_000354.1	A_hybridus_chr_10_000360.1	A_cruentus_chr_10_000344.1	AHq017024
N1.HOG0013514	OG0008787	n0	A_quitensis_chr_10_000851.1	A_caudatus_chr_10_000867.1	A_hypochondriacus_chr_10_000901.1	A_hybridus_chr_10_000888.1	A_cruentus_chr_10_000907.1	AHq017027
N1.HOG0013515	OG0008788	n0	A_quitensis_chr_10_000349.1	A_caudatus_chr_10_000355.1	A_hypochondriacus_chr_10_000358.1	A_hybridus_chr_10_000363.1	A_cruentus_chr_10_000347.1	AHq017030
N1.HOG0013516	OG0008789	n0	A_quitensis_chr_10_000352.1	A_caudatus_chr_10_000358.1	A_hypochondriacus_chr_10_000360.1	A_hybridus_chr_10_000366.1	A_cruentus_chr_10_000349.1	AHq017033
N1.HOG0013517	OG0008790	n0	A_quitensis_chr_10_000355.1	A_caudatus_chr_10_000362.1	A_hypochondriacus_chr_10_000366.1	A_hybridus_chr_10_000369.1	A_cruentus_chr_10_000353.1	AHq017039
N1.HOG0013518	OG0008791	n0	A_quitensis_chr_10_000356.1	A_caudatus_chr_10_000363.1	A_hypochondriacus_chr_10_000367.1	A_hybridus_chr_10_000370.1	A_cruentus_chr_10_000354.1	AHq017043
N1.HOG0013519	OG0008792	n0	A_quitensis_chr_10_000836.1	A_caudatus_chr_10_000854.1	A_hypochondriacus_chr_10_000885.1	A_hybridus_chr_10_000873.1	A_cruentus_chr_10_000886.1	AHq017056, AHq017057
N1.HOG0013520	OG0008793	n0	A_quitensis_chr_10_000830.1	A_caudatus_chr_10_000848.1	A_hypochondriacus_chr_10_000878.1	A_hybridus_chr_10_000867.1	A_cruentus_chr_10_000880.1	AHq017063
N1.HOG0013521	OG0008794	n0	A_quitensis_chr_10_000829.1	A_caudatus_chr_10_000847.1	A_hypochondriacus_chr_10_000877.1	A_hybridus_chr_10_000866.1	A_cruentus_chr_10_000879.1	AHq017064
N1.HOG0013522	OG0008795	n0	A_quitensis_chr_10_000822.1	A_caudatus_chr_10_000840.1	A_hypochondriacus_chr_10_000844.1	A_hybridus_chr_10_000850.1	A_cruentus_chr_10_000866.1	AHq017074
N1.HOG0013523	OG0008796	n0	A_quitensis_chr_10_000821.1	A_caudatus_chr_10_000839.1	A_hypochondriacus_chr_10_000843.1	A_hybridus_chr_10_000849.1	A_cruentus_chr_10_000864.1	AHq017077
N1.HOG0013524	OG0008797	n0	A_quitensis_chr_10_000362.1	A_caudatus_chr_10_000369.1	A_hypochondriacus_chr_10_000385.1	A_hybridus_chr_10_000384.1	A_cruentus_chr_10_000371.1	AHq017078
N1.HOG0013525	OG0008798	n0	A_quitensis_chr_10_000363.1	A_caudatus_chr_10_000370.1	A_hypochondriacus_chr_10_000386.1	A_hybridus_chr_10_000385.1	A_cruentus_chr_10_000372.1	AHq017079
N1.HOG0013526	OG0008799	n0	A_quitensis_chr_10_000364.1	A_caudatus_chr_10_000371.1	A_hypochondriacus_chr_10_000387.1	A_hybridus_chr_10_000386.1	A_cruentus_chr_10_000373.1	AHq017080
N1.HOG0013527	OG0008800	n0	A_quitensis_chr_10_000365.1	A_caudatus_chr_10_000372.1	A_hypochondriacus_chr_10_000388.1	A_hybridus_chr_10_000387.1	A_cruentus_chr_10_000374.1	AHq017081
N1.HOG0013528	OG0008801	n0	A_quitensis_chr_10_000820.1	A_caudatus_chr_10_000838.1	A_hypochondriacus_chr_10_000842.1	A_hybridus_chr_10_000848.1	A_cruentus_chr_10_000863.1	AHq017082
N1.HOG0013529	OG0008802	n0	A_quitensis_chr_10_000817.1	A_caudatus_chr_10_000835.1	A_hypochondriacus_chr_10_000839.1	A_hybridus_chr_10_000845.1	A_cruentus_chr_10_000860.1	AHq017085
N1.HOG0013530	OG0008803	n0	A_quitensis_chr_10_000815.1	A_caudatus_chr_10_000834.1	A_hypochondriacus_chr_10_000838.1	A_hybridus_chr_10_000844.1	A_cruentus_chr_10_000859.1	AHq017086
N1.HOG0013531	OG0008804	n0	A_quitensis_chr_10_000814.1	A_caudatus_chr_10_000833.1, A_caudatus_chr_12_000681.1	A_hypochondriacus_chr_3_001747.1, A_hypochondriacus_chr_8_000849.1	A_hybridus_chr_1_000284.1	A_cruentus_chr_2_000674.1
N1.HOG0013532	OG0008805	n0	A_quitensis_chr_10_000811.1	A_caudatus_chr_10_000830.1	A_hypochondriacus_chr_10_000835.1	A_hybridus_chr_10_000841.1	A_cruentus_chr_10_000856.1	AHq017091
N1.HOG0013533	OG0008806	n0	A_quitensis_chr_10_000368.1	A_caudatus_chr_10_000376.1	A_hypochondriacus_chr_10_000391.1	A_hybridus_chr_10_000390.1	A_cruentus_chr_10_000379.1	AHq017094
N1.HOG0013534	OG0008807	n0	A_quitensis_chr_10_000370.1	A_caudatus_chr_10_000378.1	A_hypochondriacus_chr_10_000393.1	A_hybridus_chr_10_000392.1	A_cruentus_chr_10_000381.1	AHq017096
N1.HOG0013535	OG0008808	n0	A_quitensis_chr_10_000807.1	A_caudatus_chr_10_000826.1	A_hypochondriacus_chr_10_000831.1	A_hybridus_chr_10_000837.1	A_cruentus_chr_10_000852.1	AHq017100
N1.HOG0013536	OG0008809	n0	A_quitensis_chr_10_000804.1	A_caudatus_chr_10_000823.1	A_hypochondriacus_chr_10_000828.1	A_hybridus_chr_10_000834.1	A_cruentus_chr_10_000849.1	AHq017108
N1.HOG0013537	OG0008810	n0	A_quitensis_chr_10_000803.1	A_caudatus_chr_10_000822.1	A_hypochondriacus_chr_10_000827.1	A_hybridus_chr_10_000833.1	A_cruentus_chr_10_000848.1	AHq017110
N1.HOG0013538	OG0008811	n0	A_quitensis_chr_10_000802.1	A_caudatus_chr_10_000821.1	A_hypochondriacus_chr_10_000826.1	A_hybridus_chr_10_000832.1	A_cruentus_chr_10_000847.1	AHq017112
N1.HOG0013539	OG0008812	n0	A_quitensis_chr_10_000379.1	A_caudatus_chr_10_000387.1	A_hypochondriacus_chr_10_000405.1	A_hybridus_chr_10_000401.1	A_cruentus_chr_10_000392.1	AHq017115
N1.HOG0013540	OG0008813	n0	A_quitensis_chr_10_000382.1	A_caudatus_chr_10_000390.1	A_hypochondriacus_chr_10_000408.1	A_hybridus_chr_10_000404.1	A_cruentus_chr_10_000394.1	AHq017117
N1.HOG0013541	OG0008814	n0	A_quitensis_chr_10_000383.1	A_caudatus_chr_10_000391.1	A_hypochondriacus_chr_10_000409.1	A_hybridus_chr_10_000405.1	A_cruentus_chr_10_000395.1	AHq017118
N1.HOG0013542	OG0008815	n0	A_quitensis_chr_10_000800.1	A_caudatus_chr_10_000819.1	A_hypochondriacus_chr_10_000824.1	A_hybridus_chr_10_000830.1	A_cruentus_chr_10_000845.1	AHq017120
N1.HOG0013543	OG0008816	n0	A_quitensis_chr_10_000795.1	A_caudatus_chr_10_000815.1	A_hypochondriacus_chr_10_000819.1	A_hybridus_chr_10_000825.1	A_cruentus_chr_10_000840.1	AHq017129
N1.HOG0013544	OG0008817	n0	A_quitensis_chr_10_000793.1	A_caudatus_chr_10_000813.1	A_hypochondriacus_chr_10_000817.1	A_hybridus_chr_10_000823.1	A_cruentus_chr_10_000838.1	AHq017131
N1.HOG0013545	OG0008818	n0	A_quitensis_chr_10_000389.1	A_caudatus_chr_10_000397.1	A_hypochondriacus_chr_10_000415.1	A_hybridus_chr_10_000411.1	A_cruentus_chr_10_000402.1	AHq017134
N1.HOG0013546	OG0008819	n0	A_quitensis_chr_10_000789.1	A_caudatus_chr_10_000809.1	A_hypochondriacus_chr_10_000813.1	A_hybridus_chr_10_000819.1	A_cruentus_chr_10_000834.1	AHq017138
N1.HOG0013547	OG0008820	n0	A_quitensis_chr_10_000786.1	A_caudatus_chr_10_000806.1	A_hypochondriacus_chr_10_000810.1	A_hybridus_chr_10_000816.1	A_cruentus_chr_10_000831.1	AHq017145
N1.HOG0013548	OG0008821	n0	A_quitensis_chr_10_000400.1	A_caudatus_chr_10_000408.1	A_hypochondriacus_chr_10_000426.1	A_hybridus_chr_10_000423.1	A_cruentus_chr_10_000413.1	AHq017152
N1.HOG0013549	OG0008822	n0	A_quitensis_chr_10_000402.1	A_caudatus_chr_10_000410.1	A_hypochondriacus_chr_10_000428.1	A_hybridus_chr_10_000425.1	A_cruentus_chr_10_000415.1	AHq017156
N1.HOG0013550	OG0008823	n0	A_quitensis_chr_10_000403.1	A_caudatus_chr_10_000411.1	A_hypochondriacus_chr_10_000429.1	A_hybridus_chr_10_000426.1	A_cruentus_chr_10_000416.1	AHq017159
N1.HOG0013551	OG0008824	n0	A_quitensis_chr_10_000779.1	A_caudatus_chr_10_000799.1	A_hypochondriacus_chr_10_000801.1	A_hybridus_chr_10_000808.1	A_cruentus_chr_10_000823.1	AHq017165
N1.HOG0013552	OG0008825	n0	A_quitensis_chr_10_000778.1	A_caudatus_chr_10_000798.1	A_hypochondriacus_chr_10_000800.1	A_hybridus_chr_10_000807.1	A_cruentus_chr_10_000822.1	AHq017166
N1.HOG0013553	OG0008826	n0	A_quitensis_chr_10_000413.1	A_caudatus_chr_10_000421.1	A_hypochondriacus_chr_10_000435.1	A_hybridus_chr_10_000432.1	A_cruentus_chr_10_000424.1	AHq017173
N1.HOG0013554	OG0008827	n0	A_quitensis_chr_10_000414.1	A_caudatus_chr_10_000422.1	A_hypochondriacus_chr_10_000436.1	A_hybridus_chr_10_000433.1	A_cruentus_chr_10_000425.1	AHq017175
N1.HOG0013555	OG0008828	n0	A_quitensis_chr_10_000771.1	A_caudatus_chr_10_000793.1	A_hypochondriacus_chr_10_000795.1	A_hybridus_chr_10_000802.1	A_cruentus_chr_10_000817.1	AHq017176
N1.HOG0013556	OG0008829	n0	A_quitensis_chr_10_000415.1	A_caudatus_chr_10_000423.1	A_hypochondriacus_chr_10_000437.1	A_hybridus_chr_10_000434.1	A_cruentus_chr_10_000426.1	AHq017179
N1.HOG0013557	OG0008830	n0	A_quitensis_chr_10_000765.1	A_caudatus_chr_10_000787.1	A_hypochondriacus_chr_10_000788.1	A_hybridus_chr_10_000795.1	A_cruentus_chr_10_000811.1	AHq017187
N1.HOG0013558	OG0008831	n0	A_quitensis_chr_10_000763.1	A_caudatus_chr_10_000784.1	A_hypochondriacus_chr_10_000785.1	A_hybridus_chr_10_000793.1	A_cruentus_chr_10_000809.1	AHq017191
N1.HOG0013559	OG0008832	n0	A_quitensis_chr_10_000421.1	A_caudatus_chr_10_000429.1	A_hypochondriacus_chr_10_000443.1	A_hybridus_chr_10_000442.1	A_cruentus_chr_10_000432.1	AHq017192
N1.HOG0013560	OG0008833	n0	A_quitensis_chr_10_000762.1	A_caudatus_chr_10_000783.1	A_hypochondriacus_chr_10_000784.1	A_hybridus_chr_10_000792.1	A_cruentus_chr_10_000808.1	AHq017193
N1.HOG0013561	OG0008834	n0	A_quitensis_chr_10_000757.1	A_caudatus_chr_10_000778.1	A_hypochondriacus_chr_10_000780.1	A_hybridus_chr_10_000787.1	A_cruentus_chr_10_000803.1	AHq017198
N1.HOG0013562	OG0008835	n0	A_quitensis_chr_10_000756.1	A_caudatus_chr_10_000777.1	A_hypochondriacus_chr_10_000779.1	A_hybridus_chr_10_000786.1	A_cruentus_chr_10_000802.1	AHq017203
N1.HOG0013563	OG0008836	n0	A_quitensis_chr_10_000755.1	A_caudatus_chr_10_000776.1	A_hypochondriacus_chr_10_000778.1	A_hybridus_chr_10_000785.1	A_cruentus_chr_10_000801.1	AHq017204
N1.HOG0013564	OG0008837	n0	A_quitensis_chr_10_000754.1	A_caudatus_chr_10_000775.1	A_hypochondriacus_chr_10_000777.1	A_hybridus_chr_10_000784.1	A_cruentus_chr_10_000797.1	AHq017209
N1.HOG0013565	OG0008838	n0	A_quitensis_chr_10_000752.1	A_caudatus_chr_10_000773.1	A_hypochondriacus_chr_10_000775.1	A_hybridus_chr_10_000781.1	A_cruentus_chr_10_000794.1	AHq017213
N1.HOG0013566	OG0008839	n0	A_quitensis_chr_10_000750.1	A_caudatus_chr_10_000771.1	A_hypochondriacus_chr_10_000773.1	A_hybridus_chr_10_000779.1	A_cruentus_chr_10_000792.1	AHq017215
N1.HOG0013567	OG0008840	n0	A_quitensis_chr_10_000740.1	A_caudatus_chr_10_000761.1	A_hypochondriacus_chr_10_000763.1	A_hybridus_chr_10_000769.1	A_cruentus_chr_10_000783.1	AHq017228
N1.HOG0013568	OG0008841	n0	A_quitensis_chr_10_000735.1	A_caudatus_chr_10_000756.1	A_hypochondriacus_chr_10_000758.1	A_hybridus_chr_10_000765.1	A_cruentus_chr_10_000778.1	AHq017233
N1.HOG0013569	OG0008842	n0	A_quitensis_chr_10_000441.1	A_caudatus_chr_10_000451.1	A_hypochondriacus_chr_10_000464.1	A_hybridus_chr_10_000465.1	A_cruentus_chr_10_000457.1	AHq017238
N1.HOG0013570	OG0008843	n0	A_quitensis_chr_10_000442.1	A_caudatus_chr_10_000452.1	A_hypochondriacus_chr_10_000465.1	A_hybridus_chr_10_000466.1	A_cruentus_chr_10_000458.1	AHq017239
N1.HOG0013571	OG0008844	n0	A_quitensis_chr_10_000444.1	A_caudatus_chr_10_000454.1	A_hypochondriacus_chr_10_000467.1	A_hybridus_chr_10_000468.1	A_cruentus_chr_10_000460.1	AHq017241
N1.HOG0013572	OG0008845	n0	A_quitensis_chr_10_000454.1	A_caudatus_chr_10_000466.1	A_hypochondriacus_chr_10_000476.1	A_hybridus_chr_10_000478.1	A_cruentus_chr_10_000478.1	AHq017252
N1.HOG0013573	OG0008846	n0	A_quitensis_chr_10_000721.1	A_caudatus_chr_10_000743.1	A_hypochondriacus_chr_10_000745.1	A_hybridus_chr_10_000753.1	A_cruentus_chr_10_000762.1	AHq017256
N1.HOG0013574	OG0008847	n0	A_quitensis_chr_10_000720.1	A_caudatus_chr_10_000742.1	A_hypochondriacus_chr_10_000744.1	A_hybridus_chr_10_000752.1	A_cruentus_chr_10_000761.1	AHq017260
N1.HOG0013575	OG0008848	n0	A_quitensis_chr_10_000718.1	A_caudatus_chr_10_000740.1	A_hypochondriacus_chr_10_000742.1	A_hybridus_chr_10_000750.1	A_cruentus_chr_10_000759.1	AHq017262
N1.HOG0013576	OG0008849	n0	A_quitensis_chr_10_000714.1	A_caudatus_chr_10_000736.1	A_hypochondriacus_chr_10_000738.1	A_hybridus_chr_10_000746.1	A_cruentus_chr_10_000754.1	AHq017268
N1.HOG0013577	OG0008850	n0	A_quitensis_chr_10_000713.1	A_caudatus_chr_10_000735.1	A_hypochondriacus_chr_10_000737.1	A_hybridus_chr_10_000745.1	A_cruentus_chr_10_000753.1	AHq017269
N1.HOG0013578	OG0008851	n0	A_quitensis_chr_10_000465.1	A_caudatus_chr_10_000477.1	A_hypochondriacus_chr_10_000485.1	A_hybridus_chr_10_000488.1	A_cruentus_chr_10_000488.1	AHq017278
N1.HOG0013579	OG0008852	n0	A_quitensis_chr_10_000472.1	A_caudatus_chr_10_000485.1	A_hypochondriacus_chr_10_000493.1	A_hybridus_chr_10_000495.1	A_cruentus_chr_10_000495.1	AHq017292
N1.HOG0013580	OG0008853	n0	A_quitensis_chr_10_000691.1	A_caudatus_chr_10_000712.1	A_hypochondriacus_chr_10_000712.1	A_hybridus_chr_10_000725.1	A_cruentus_chr_10_000731.1	AHq017309
N1.HOG0013581	OG0008854	n0	A_quitensis_chr_10_000684.1	A_caudatus_chr_10_000705.1	A_hypochondriacus_chr_10_000706.1	A_hybridus_chr_10_000719.1	A_cruentus_chr_10_000724.1	AHq017316
N1.HOG0013582	OG0008855	n0	A_quitensis_chr_10_000482.1	A_caudatus_chr_10_000495.1	A_hypochondriacus_chr_10_000504.1	A_hybridus_chr_10_000509.1	A_cruentus_chr_10_000506.1	AHq017318
N1.HOG0013583	OG0008856	n0	A_quitensis_chr_10_000486.1	A_caudatus_chr_10_000499.1	A_hypochondriacus_chr_10_000509.1	A_hybridus_chr_10_000514.1	A_cruentus_chr_10_000510.1	AHq017326
N1.HOG0013584	OG0008857	n0	A_quitensis_chr_10_000677.1	A_caudatus_chr_10_000698.1	A_hypochondriacus_chr_10_000699.1	A_hybridus_chr_10_000712.1	A_cruentus_chr_10_000717.1	AHq017328
N1.HOG0013585	OG0008858	n0	A_quitensis_chr_10_000488.1	A_caudatus_chr_10_000501.1	A_hypochondriacus_chr_10_000511.1	A_hybridus_chr_10_000516.1	A_cruentus_chr_10_000512.1	AHq017330
N1.HOG0013586	OG0008859	n0	A_quitensis_chr_10_000671.1	A_caudatus_chr_10_000692.1	A_hypochondriacus_chr_10_000693.1	A_hybridus_chr_10_000706.1	A_cruentus_chr_10_000712.1	AHq017334
N1.HOG0013587	OG0008860	n0	A_quitensis_chr_10_000670.1	A_caudatus_chr_10_000691.1	A_hypochondriacus_chr_10_000692.1	A_hybridus_chr_10_000705.1	A_cruentus_chr_10_000711.1	AHq017335
N1.HOG0013588	OG0008861	n0	A_quitensis_chr_10_000489.1	A_caudatus_chr_10_000502.1	A_hypochondriacus_chr_10_000512.1	A_hybridus_chr_10_000517.1	A_cruentus_chr_10_000513.1	AHq017337
N1.HOG0013589	OG0008862	n0	A_quitensis_chr_10_000668.1	A_caudatus_chr_10_000689.1	A_hypochondriacus_chr_10_000690.1	A_hybridus_chr_10_000703.1	A_cruentus_chr_10_000709.1	AHq017341
N1.HOG0013590	OG0008863	n0	A_quitensis_chr_10_000494.1	A_caudatus_chr_10_000507.1	A_hypochondriacus_chr_10_000517.1	A_hybridus_chr_10_000523.1	A_cruentus_chr_10_000520.1	AHq017344
N1.HOG0013591	OG0008864	n0	A_quitensis_chr_10_000498.1, A_quitensis_chr_7_001093.1	A_caudatus_chr_7_001090.1	A_hypochondriacus_chr_7_001184.1	A_hybridus_chr_7_001159.1	A_cruentus_chr_13_001221.1	AHq012243
N1.HOG0013592	OG0008865	n0	A_quitensis_chr_10_000503.1	A_caudatus_chr_10_000515.1	A_hypochondriacus_chr_10_000523.1	A_hybridus_chr_10_000529.1	A_cruentus_chr_10_000526.1	AHq017356
N1.HOG0013593	OG0008866	n0	A_quitensis_chr_10_000504.1	A_caudatus_chr_10_000516.1	A_hypochondriacus_chr_10_000524.1	A_hybridus_chr_10_000530.1	A_cruentus_chr_10_000527.1	AHq017357
N1.HOG0013594	OG0008867	n0	A_quitensis_chr_10_000660.1	A_caudatus_chr_10_000680.1	A_hypochondriacus_chr_10_000681.1	A_hybridus_chr_10_000696.1	A_cruentus_chr_10_000701.1	AHq017360
N1.HOG0013595	OG0008868	n0	A_quitensis_chr_10_000507.1	A_caudatus_chr_10_000519.1	A_hypochondriacus_chr_10_000527.1	A_hybridus_chr_10_000533.1	A_cruentus_chr_10_000530.1	AHq017361
N1.HOG0013596	OG0008869	n0	A_quitensis_chr_10_000510.1	A_caudatus_chr_10_000522.1	A_hypochondriacus_chr_10_000530.1	A_hybridus_chr_10_000536.1	A_cruentus_chr_10_000533.1	AHq017363
N1.HOG0013597	OG0008870	n0	A_quitensis_chr_10_000656.1	A_caudatus_chr_10_000676.1	A_hypochondriacus_chr_10_000678.1	A_hybridus_chr_10_000693.1	A_cruentus_chr_10_000697.1	AHq017366
N1.HOG0013598	OG0008871	n0	A_quitensis_chr_10_000653.1	A_caudatus_chr_10_000673.1	A_hypochondriacus_chr_10_000676.1	A_hybridus_chr_10_000691.1	A_cruentus_chr_10_000695.1	AHq017368
N1.HOG0013599	OG0008872	n0	A_quitensis_chr_10_000652.1	A_caudatus_chr_10_000672.1	A_hypochondriacus_chr_10_000675.1	A_hybridus_chr_10_000690.1	A_cruentus_chr_10_000694.1	AHq017369
N1.HOG0013600	OG0008873	n0	A_quitensis_chr_10_000651.1	A_caudatus_chr_10_000671.1	A_hypochondriacus_chr_10_000674.1	A_hybridus_chr_10_000689.1	A_cruentus_chr_10_000693.1	AHq017370
N1.HOG0013601	OG0008874	n0	A_quitensis_chr_10_000512.1	A_caudatus_chr_10_000524.1	A_hypochondriacus_chr_10_000532.1	A_hybridus_chr_10_000538.1	A_cruentus_chr_10_000535.1	AHq017374
N1.HOG0013602	OG0008875	n0	A_quitensis_chr_10_000513.1	A_caudatus_chr_10_000525.1	A_hypochondriacus_chr_10_000533.1	A_hybridus_chr_10_000539.1	A_cruentus_chr_10_000536.1	AHq017375
N1.HOG0013603	OG0008876	n0	A_quitensis_chr_10_000517.1	A_caudatus_chr_10_000529.1	A_hypochondriacus_chr_10_000537.1	A_hybridus_chr_10_000544.1	A_cruentus_chr_10_000540.1	AHq017380
N1.HOG0013604	OG0008877	n0	A_quitensis_chr_10_000643.1	A_caudatus_chr_10_000660.1	A_hypochondriacus_chr_10_000664.1	A_hybridus_chr_10_000680.1	A_cruentus_chr_10_000683.1	AHq017390
N1.HOG0013605	OG0008878	n0	A_quitensis_chr_10_000638.1	A_caudatus_chr_10_000655.1	A_hypochondriacus_chr_10_000659.1	A_hybridus_chr_10_000675.1	A_cruentus_chr_10_000678.1	AHq017397
N1.HOG0013606	OG0008879	n0	A_quitensis_chr_10_000525.1	A_caudatus_chr_10_000537.1	A_hypochondriacus_chr_10_000545.1	A_hybridus_chr_10_000552.1	A_cruentus_chr_10_000548.1	AHq017398
N1.HOG0013607	OG0008880	n0	A_quitensis_chr_10_000634.1	A_caudatus_chr_10_000651.1	A_hypochondriacus_chr_10_000655.1	A_hybridus_chr_10_000671.1	A_cruentus_chr_10_000674.1	AHq017406
N1.HOG0013608	OG0008881	n0	A_quitensis_chr_10_000536.1	A_caudatus_chr_10_000547.1	A_hypochondriacus_chr_10_000555.1	A_hybridus_chr_10_000563.1	A_cruentus_chr_10_000560.1	AHq017420
N1.HOG0013609	OG0008882	n0	A_quitensis_chr_10_000625.1	A_caudatus_chr_10_000641.1	A_hypochondriacus_chr_10_000647.1	A_hybridus_chr_10_000654.1	A_cruentus_chr_10_000662.1	AHq017423
N1.HOG0013610	OG0008883	n0	A_quitensis_chr_10_000538.1	A_caudatus_chr_10_000549.1	A_hypochondriacus_chr_10_000557.1	A_hybridus_chr_10_000565.1	A_cruentus_chr_10_000562.1	AHq017424
N1.HOG0013611	OG0008884	n0	A_quitensis_chr_10_000622.1	A_caudatus_chr_10_000638.1	A_hypochondriacus_chr_10_000644.1	A_hybridus_chr_10_000651.1	A_cruentus_chr_10_000659.1	AHq017432
N1.HOG0013612	OG0008885	n0	A_quitensis_chr_10_000545.1	A_caudatus_chr_10_000556.1	A_hypochondriacus_chr_10_000564.1	A_hybridus_chr_10_000572.1	A_cruentus_chr_10_000569.1	AHq017435
N1.HOG0013613	OG0008886	n0	A_quitensis_chr_10_000620.1	A_caudatus_chr_10_000636.1	A_hypochondriacus_chr_10_000640.1	A_hybridus_chr_10_000649.1	A_cruentus_chr_10_000656.1	AHq017437
N1.HOG0013614	OG0008887	n0	A_quitensis_chr_10_000618.1	A_caudatus_chr_10_000634.1	A_hypochondriacus_chr_10_000638.1	A_hybridus_chr_10_000647.1	A_cruentus_chr_10_000654.1	AHq017439
N1.HOG0013615	OG0008888	n0	A_quitensis_chr_10_000615.1	A_caudatus_chr_10_000631.1	A_hypochondriacus_chr_10_000635.1	A_hybridus_chr_10_000645.1	A_cruentus_chr_10_000651.1	AHq017446
N1.HOG0013616	OG0008889	n0	A_quitensis_chr_10_000552.1	A_caudatus_chr_10_000563.1	A_hypochondriacus_chr_10_000572.1	A_hybridus_chr_10_000579.1	A_cruentus_chr_10_000577.1	AHq017449
N1.HOG0013617	OG0008890	n0	A_quitensis_chr_10_000555.1	A_caudatus_chr_10_000566.1	A_hypochondriacus_chr_10_000576.1	A_hybridus_chr_10_000584.1	A_cruentus_chr_10_000580.1	AHq017452
N1.HOG0013618	OG0008891	n0	A_quitensis_chr_10_000613.1	A_caudatus_chr_10_000629.1	A_hypochondriacus_chr_10_000633.1	A_hybridus_chr_10_000643.1	A_cruentus_chr_10_000649.1	AHq017455
N1.HOG0013619	OG0008892	n0	A_quitensis_chr_10_000612.1	A_caudatus_chr_10_000628.1	A_hypochondriacus_chr_10_000632.1	A_hybridus_chr_10_000642.1	A_cruentus_chr_10_000648.1	AHq017456
N1.HOG0013620	OG0008893	n0	A_quitensis_chr_10_000606.1	A_caudatus_chr_10_000622.1	A_hypochondriacus_chr_10_000625.1	A_hybridus_chr_10_000636.1	A_cruentus_chr_10_000633.1	AHq017464
N1.HOG0013621	OG0008894	n0	A_quitensis_chr_10_000559.1	A_caudatus_chr_10_000570.1	A_hypochondriacus_chr_10_000580.1	A_hybridus_chr_10_000588.1	A_cruentus_chr_10_000584.1	AHq017467
N1.HOG0013622	OG0008895	n0	A_quitensis_chr_10_000600.1	A_caudatus_chr_10_000616.1	A_hypochondriacus_chr_10_000619.1	A_hybridus_chr_10_000631.1	A_cruentus_chr_10_000627.1	AHq017473
N1.HOG0013623	OG0008896	n0	A_quitensis_chr_10_000563.1	A_caudatus_chr_10_000574.1	A_hypochondriacus_chr_10_000584.1	A_hybridus_chr_10_000592.1	A_cruentus_chr_10_000588.1	AHq017476
N1.HOG0013624	OG0008897	n0	A_quitensis_chr_10_000597.1	A_caudatus_chr_10_000612.1	A_hypochondriacus_chr_10_000616.1	A_hybridus_chr_10_000628.1	A_cruentus_chr_10_000624.1	AHq017478
N1.HOG0013625	OG0008898	n0	A_quitensis_chr_10_000564.1	A_caudatus_chr_10_000575.1	A_hypochondriacus_chr_10_000585.1	A_hybridus_chr_10_000593.1	A_cruentus_chr_10_000589.1	AHq017479
N1.HOG0013626	OG0008899	n0	A_quitensis_chr_10_000596.1	A_caudatus_chr_10_000611.1	A_hypochondriacus_chr_10_000615.1	A_hybridus_chr_10_000627.1	A_cruentus_chr_10_000623.1	AHq017480
N1.HOG0013627	OG0008900	n0	A_quitensis_chr_10_000594.1	A_caudatus_chr_10_000609.1	A_hypochondriacus_chr_10_000613.1	A_hybridus_chr_10_000625.1	A_cruentus_chr_10_000621.1	AHq017482
N1.HOG0013628	OG0008901	n0	A_quitensis_chr_10_000593.1	A_caudatus_chr_10_000608.1	A_hypochondriacus_chr_10_000612.1	A_hybridus_chr_10_000624.1	A_cruentus_chr_10_000620.1	AHq017484
N1.HOG0013629	OG0008902	n0	A_quitensis_chr_10_000567.1	A_caudatus_chr_10_000580.1	A_hypochondriacus_chr_10_000588.1	A_hybridus_chr_10_000596.1	A_cruentus_chr_10_000592.1	AHq017485
N1.HOG0013630	OG0008903	n0	A_quitensis_chr_10_000568.1	A_caudatus_chr_10_000581.1	A_hypochondriacus_chr_10_000589.1	A_hybridus_chr_10_000597.1	A_cruentus_chr_10_000593.1	AHq017486
N1.HOG0013631	OG0008904	n0	A_quitensis_chr_10_000592.1	A_caudatus_chr_10_000607.1	A_hypochondriacus_chr_10_000611.1	A_hybridus_chr_10_000623.1	A_cruentus_chr_10_000619.1	AHq017487
N1.HOG0013632	OG0008905	n0	A_quitensis_chr_10_000570.1	A_caudatus_chr_10_000582.1	A_hypochondriacus_chr_10_000591.1	A_hybridus_chr_10_000598.1	A_cruentus_chr_10_000596.1	AHq017489
N1.HOG0013633	OG0008906	n0	A_quitensis_chr_10_000591.1	A_caudatus_chr_10_000606.1	A_hypochondriacus_chr_10_000610.1	A_hybridus_chr_10_000622.1	A_cruentus_chr_10_000618.1	AHq017490
N1.HOG0013634	OG0008907	n0	A_quitensis_chr_10_000590.1	A_caudatus_chr_10_000605.1	A_hypochondriacus_chr_10_000609.1	A_hybridus_chr_10_000621.1	A_cruentus_chr_10_000617.1	AHq017493
N1.HOG0013635	OG0008908	n0	A_quitensis_chr_10_000574.1	A_caudatus_chr_10_000586.1	A_hypochondriacus_chr_10_000595.1	A_hybridus_chr_10_000602.1	A_cruentus_chr_10_000600.1	AHq017495
N1.HOG0013636	OG0008909	n0	A_quitensis_chr_10_000575.1	A_caudatus_chr_10_000587.1	A_hypochondriacus_chr_10_000596.1	A_hybridus_chr_10_000603.1	A_cruentus_chr_10_000601.1	AHq017496
N1.HOG0013637	OG0008910	n0	A_quitensis_chr_10_000576.1	A_caudatus_chr_10_000588.1	A_hypochondriacus_chr_10_000597.1	A_hybridus_chr_10_000604.1	A_cruentus_chr_10_000602.1	AHq017497
N1.HOG0013638	OG0008911	n0	A_quitensis_chr_10_000577.1	A_caudatus_chr_10_000589.1	A_hypochondriacus_chr_10_000598.1	A_hybridus_chr_10_000605.1	A_cruentus_chr_10_000603.1	AHq017498
N1.HOG0013639	OG0008912	n0	A_quitensis_chr_10_000589.1	A_caudatus_chr_10_000602.1	A_hypochondriacus_chr_10_000608.1	A_hybridus_chr_10_000620.1	A_cruentus_chr_10_000616.1	AHq017499
N1.HOG0013640	OG0008913	n0	A_quitensis_chr_10_000587.1	A_caudatus_chr_10_000600.1	A_hypochondriacus_chr_10_000606.1	A_hybridus_chr_10_000618.1	A_cruentus_chr_10_000613.1	AHq017502
N1.HOG0013641	OG0008914	n0	A_quitensis_chr_10_000585.1	A_caudatus_chr_10_000598.1	A_hypochondriacus_chr_10_000604.1	A_hybridus_chr_10_000614.1	A_cruentus_chr_10_000611.1	AHq017504
N1.HOG0013642	OG0008915	n0	A_quitensis_chr_10_000584.1	A_caudatus_chr_10_000597.1	A_hypochondriacus_chr_10_000603.1	A_hybridus_chr_10_000613.1	A_cruentus_chr_10_000610.1	AHq017505
N1.HOG0013643	OG0008916	n0	A_quitensis_chr_10_000580.1	A_caudatus_chr_10_000594.1	A_hypochondriacus_chr_10_000601.1	A_hybridus_chr_10_000610.1	A_cruentus_chr_10_000607.1	AHq017507
N1.HOG0013644	OG0008917	n0	A_quitensis_chr_11_001394.1	A_caudatus_chr_11_001410.1	A_hypochondriacus_chr_11_001375.1	A_hybridus_chr_11_001372.1	A_cruentus_chr_11_001359.1	AHq017514
N1.HOG0013645	OG0008918	n0	A_quitensis_chr_11_000002.1		A_hypochondriacus_chr_11_000002.1	A_hybridus_chr_11_000002.1	A_cruentus_chr_11_000002.1	AHq017515
N1.HOG0013646	OG0008919	n0	A_quitensis_chr_11_000006.1	A_caudatus_chr_11_000003.1	A_hypochondriacus_chr_11_000004.1	A_hybridus_chr_11_000004.1	A_cruentus_chr_11_000006.1	AHq017521
N1.HOG0013647	OG0008920	n0	A_quitensis_chr_11_001391.1	A_caudatus_chr_11_001408.1	A_hypochondriacus_chr_11_001373.1	A_hybridus_chr_11_001370.1	A_cruentus_chr_11_001357.1	AHq017524
N1.HOG0013648	OG0008921	n0	A_quitensis_chr_11_000012.1	A_caudatus_chr_11_000010.1	A_hypochondriacus_chr_11_000008.1	A_hybridus_chr_11_000007.1	A_cruentus_chr_11_000010.1	AHq017528
N1.HOG0013649	OG0008922	n0	A_quitensis_chr_11_000013.1	A_caudatus_chr_11_000011.1	A_hypochondriacus_chr_11_000009.1	A_hybridus_chr_11_000009.1	A_cruentus_chr_11_000011.1	AHq017529
N1.HOG0013650	OG0008923	n0	A_quitensis_chr_11_001390.1	A_caudatus_chr_11_001407.1	A_hypochondriacus_chr_11_001372.1	A_hybridus_chr_11_001369.1	A_cruentus_chr_11_001356.1	AHq017530
N1.HOG0013651	OG0008924	n0	A_quitensis_chr_11_001388.1	A_caudatus_chr_11_001404.1	A_hypochondriacus_chr_11_001369.1	A_hybridus_chr_11_001364.1	A_cruentus_chr_9_000246.1	AHq017537
N1.HOG0013652	OG0008925	n0	A_quitensis_chr_11_001384.1	A_caudatus_chr_11_001402.1	A_hypochondriacus_chr_11_001367.1	A_hybridus_chr_11_001362.1	A_cruentus_chr_9_000244.1	AHq017548
N1.HOG0013653	OG0008926	n0	A_quitensis_chr_11_001381.1	A_caudatus_chr_7_000307.1	A_hypochondriacus_chr_11_001364.1	A_hybridus_chr_11_001359.1	A_cruentus_chr_11_001355.1	AHq017559
N1.HOG0013654	OG0008927	n0	A_quitensis_chr_11_000022.1	A_caudatus_chr_7_000831.1	A_hypochondriacus_chr_11_000019.1	A_hybridus_chr_11_000025.1	A_cruentus_chr_11_000013.1	AHq017562
N1.HOG0013655	OG0008928	n0	A_quitensis_chr_11_001379.1	A_caudatus_chr_7_000305.1	A_hypochondriacus_chr_11_001362.1	A_hybridus_chr_11_001357.1	A_cruentus_chr_11_001353.1	AHq017564
N1.HOG0013656	OG0008929	n0	A_quitensis_chr_11_001377.1	A_caudatus_chr_7_000303.1	A_hypochondriacus_chr_11_001360.1	A_hybridus_chr_11_001355.1	A_cruentus_chr_11_001350.1	AHq017566
N1.HOG0013657	OG0008930	n0	A_quitensis_chr_11_000024.1	A_caudatus_chr_7_000833.1	A_hypochondriacus_chr_11_000021.1	A_hybridus_chr_11_000032.1	A_cruentus_chr_11_000016.1	AHq017568
N1.HOG0013658	OG0008931	n0	A_quitensis_chr_11_000025.1	A_caudatus_chr_7_000834.1	A_hypochondriacus_chr_11_000022.1	A_hybridus_chr_11_000033.1	A_cruentus_chr_11_000017.1	AHq017572
N1.HOG0013659	OG0008932	n0	A_quitensis_chr_11_000028.1, A_quitensis_chr_2_002090.1	A_caudatus_chr_2_002085.1	A_hypochondriacus_chr_2_002210.1	A_hybridus_chr_2_002209.1	A_cruentus_chr_2_002145.1	AHq002911
N1.HOG0013660	OG0008933	n0	A_quitensis_chr_11_001368.1	A_caudatus_chr_11_001396.1	A_hypochondriacus_chr_11_001351.1	A_hybridus_chr_11_001346.1	A_cruentus_chr_11_001343.1	AHq017582
N1.HOG0013661	OG0008934	n0	A_quitensis_chr_11_000031.1	A_caudatus_chr_11_000026.1	A_hypochondriacus_chr_11_000025.1	A_hybridus_chr_11_000037.1	A_cruentus_chr_11_000020.1	AHq017584
N1.HOG0013662	OG0008935	n0	A_quitensis_chr_11_000040.1	A_caudatus_chr_11_000039.1	A_hypochondriacus_chr_11_000036.1	A_hybridus_chr_11_000046.1	A_cruentus_chr_11_000031.1	AHq017604
N1.HOG0013663	OG0008936	n0	A_quitensis_chr_11_000045.1	A_caudatus_chr_11_000044.1	A_hypochondriacus_chr_11_000041.1	A_hybridus_chr_11_000051.1	A_cruentus_chr_11_000036.1	AHq017617
N1.HOG0013664	OG0008937	n0	A_quitensis_chr_11_001348.1	A_caudatus_chr_11_001379.1	A_hypochondriacus_chr_11_001332.1	A_hybridus_chr_11_001327.1	A_cruentus_chr_11_001324.1	AHq017622
N1.HOG0013665	OG0008938	n0	A_quitensis_chr_11_001338.1	A_caudatus_chr_11_001373.1	A_hypochondriacus_chr_11_001323.1	A_hybridus_chr_11_001319.1	A_cruentus_chr_11_001321.1	AHq017633
N1.HOG0013666	OG0008939	n0	A_quitensis_chr_11_000065.1	A_caudatus_chr_11_000062.1	A_hypochondriacus_chr_11_000052.1	A_hybridus_chr_11_000063.1	A_cruentus_chr_11_000046.1	AHq017647
N1.HOG0013667	OG0008940	n0	A_quitensis_chr_11_001333.1	A_caudatus_chr_11_001367.1	A_hypochondriacus_chr_11_001319.1	A_hybridus_chr_11_001314.1	A_cruentus_chr_11_001317.1	AHq017649
N1.HOG0013668	OG0008941	n0	A_quitensis_chr_11_001331.1	A_caudatus_chr_11_001366.1	A_hypochondriacus_chr_11_001318.1	A_hybridus_chr_11_001313.1	A_cruentus_chr_11_001316.1	AHq017651
N1.HOG0013669	OG0008942	n0	A_quitensis_chr_11_000069.1	A_caudatus_chr_11_000065.1	A_hypochondriacus_chr_11_000056.1		A_cruentus_chr_11_000050.1	AHq017657
N1.HOG0013670	OG0008943	n0	A_quitensis_chr_11_001324.1	A_caudatus_chr_11_001359.1	A_hypochondriacus_chr_11_001310.1		A_cruentus_chr_11_001309.1	AHq017661
N1.HOG0013671	OG0008944	n0	A_quitensis_chr_11_001323.1	A_caudatus_chr_11_001358.1	A_hypochondriacus_chr_11_001309.1		A_cruentus_chr_11_001308.1	AHq017664
N1.HOG0013672	OG0008945	n0	A_quitensis_chr_11_001322.1	A_caudatus_chr_11_001357.1	A_hypochondriacus_chr_11_001307.1	A_hybridus_chr_11_001307.1	A_cruentus_chr_11_001306.1	AHq017670
N1.HOG0013673	OG0008946	n0	A_quitensis_chr_11_001321.1	A_caudatus_chr_11_001356.1	A_hypochondriacus_chr_11_001306.1	A_hybridus_chr_11_001306.1	A_cruentus_chr_11_001305.1	AHq017671
N1.HOG0013674	OG0008947	n0	A_quitensis_chr_11_000077.1	A_caudatus_chr_11_000073.1	A_hypochondriacus_chr_11_000065.1	A_hybridus_chr_11_000067.1	A_cruentus_chr_11_000058.1	AHq017672
N1.HOG0013675	OG0008948	n0	A_quitensis_chr_11_001319.1	A_caudatus_chr_11_001354.1	A_hypochondriacus_chr_11_001304.1	A_hybridus_chr_11_001305.1	A_cruentus_chr_11_001304.1	AHq017673
N1.HOG0013676	OG0008949	n0	A_quitensis_chr_11_000079.1	A_caudatus_chr_11_000075.1	A_hypochondriacus_chr_11_000069.1	A_hybridus_chr_11_000070.1	A_cruentus_chr_11_000061.1	AHq017676, AHq017677
N1.HOG0013677	OG0008950	n0	A_quitensis_chr_11_001317.1	A_caudatus_chr_11_001352.1	A_hypochondriacus_chr_11_001302.1	A_hybridus_chr_11_001303.1	A_cruentus_chr_11_001302.1	AHq017678
N1.HOG0013678	OG0008951	n0	A_quitensis_chr_11_000080.1	A_caudatus_chr_11_000076.1	A_hypochondriacus_chr_11_000070.1	A_hybridus_chr_11_000071.1	A_cruentus_chr_11_000062.1	AHq017680
N1.HOG0013679	OG0008952	n0	A_quitensis_chr_11_001316.1	A_caudatus_chr_11_001351.1	A_hypochondriacus_chr_11_001301.1	A_hybridus_chr_11_001302.1	A_cruentus_chr_11_001301.1	AHq017681
N1.HOG0013680	OG0008953	n0	A_quitensis_chr_11_000083.1	A_caudatus_chr_11_000079.1	A_hypochondriacus_chr_11_000073.1	A_hybridus_chr_11_000073.1	A_cruentus_chr_11_000065.1	AHq017685
N1.HOG0013681	OG0008954	n0	A_quitensis_chr_11_000084.1	A_caudatus_chr_11_000081.1	A_hypochondriacus_chr_11_000074.1	A_hybridus_chr_11_000074.1	A_cruentus_chr_11_000066.1	AHq017686
N1.HOG0013682	OG0008955	n0	A_quitensis_chr_11_000085.1	A_caudatus_chr_11_000082.1	A_hypochondriacus_chr_11_000075.1	A_hybridus_chr_11_000075.1	A_cruentus_chr_11_000068.1	AHq017690
N1.HOG0013683	OG0008956	n0	A_quitensis_chr_11_001312.1	A_caudatus_chr_11_001347.1	A_hypochondriacus_chr_11_001298.1	A_hybridus_chr_11_001300.1	A_cruentus_chr_11_001296.1	AHq017693
N1.HOG0013684	OG0008957	n0	A_quitensis_chr_11_000092.1	A_caudatus_chr_11_000107.1	A_hypochondriacus_chr_11_000080.1	A_hybridus_chr_11_000079.1	A_cruentus_chr_11_000074.1	AHq017710
N1.HOG0013685	OG0008958	n0	A_quitensis_chr_11_001307.1	A_caudatus_chr_11_001313.1	A_hypochondriacus_chr_11_001289.1	A_hybridus_chr_11_001296.1	A_cruentus_chr_11_001288.1	AHq017712
N1.HOG0013686	OG0008959	n0	A_quitensis_chr_11_001306.1	A_caudatus_chr_11_001312.1	A_hypochondriacus_chr_11_001288.1	A_hybridus_chr_11_001295.1	A_cruentus_chr_11_001287.1	AHq017713
N1.HOG0013687	OG0008960	n0	A_quitensis_chr_11_000094.1	A_caudatus_chr_11_000109.1	A_hypochondriacus_chr_11_000082.1	A_hybridus_chr_11_000081.1	A_cruentus_chr_11_000076.1	AHq017717
N1.HOG0013688	OG0008961	n0	A_quitensis_chr_11_000096.1	A_caudatus_chr_11_000111.1	A_hypochondriacus_chr_11_000084.1	A_hybridus_chr_11_000084.1	A_cruentus_chr_11_000078.1	AHq017725
N1.HOG0013689	OG0008962	n0	A_quitensis_chr_11_000101.1	A_caudatus_chr_11_000119.1	A_hypochondriacus_chr_11_000090.1	A_hybridus_chr_11_000089.1	A_cruentus_chr_11_000083.1	AHq017733
N1.HOG0013690	OG0008963	n0	A_quitensis_chr_11_001300.1	A_caudatus_chr_11_001306.1	A_hypochondriacus_chr_11_001281.1	A_hybridus_chr_11_001288.1	A_cruentus_chr_11_001281.1	AHq017734
N1.HOG0013691	OG0008964	n0	A_quitensis_chr_11_000102.1	A_caudatus_chr_11_000120.1	A_hypochondriacus_chr_11_000091.1	A_hybridus_chr_11_001239.1	A_cruentus_chr_11_000084.1	AHq017738
N1.HOG0013692	OG0008965	n0	A_quitensis_chr_11_000107.1	A_caudatus_chr_11_000123.1	A_hypochondriacus_chr_11_000094.1	A_hybridus_chr_11_001244.1	A_cruentus_chr_11_000086.1	AHq017740
N1.HOG0013693	OG0008966	n0	A_quitensis_chr_11_000113.1	A_caudatus_chr_11_000135.1	A_hypochondriacus_chr_11_000101.1	A_hybridus_chr_11_001222.1	A_cruentus_chr_11_000095.1	AHq017749
N1.HOG0013694	OG0008967	n0	A_quitensis_chr_11_001292.1	A_caudatus_chr_11_001300.1	A_hypochondriacus_chr_11_001276.1	A_hybridus_chr_11_000152.1	A_cruentus_chr_11_001275.1	AHq017754
N1.HOG0013695	OG0008968	n0	A_quitensis_chr_11_001291.1	A_caudatus_chr_11_001299.1	A_hypochondriacus_chr_11_001275.1	A_hybridus_chr_11_000151.1	A_cruentus_chr_11_001274.1	AHq017755
N1.HOG0013696	OG0008969	n0	A_quitensis_chr_11_001290.1	A_caudatus_chr_11_001298.1	A_hypochondriacus_chr_11_001274.1	A_hybridus_chr_11_000150.1	A_cruentus_chr_11_001273.1	AHq017764
N1.HOG0013697	OG0008970	n0	A_quitensis_chr_11_001288.1	A_caudatus_chr_11_001296.1	A_hypochondriacus_chr_11_001272.1	A_hybridus_chr_11_000149.1	A_cruentus_chr_11_001271.1	AHq017765
N1.HOG0013698	OG0008971	n0	A_quitensis_chr_11_000129.1	A_caudatus_chr_11_000169.1	A_hypochondriacus_chr_11_000110.1	A_hybridus_chr_11_000090.1	A_cruentus_chr_11_000114.1	AHq017787
N1.HOG0013699	OG0008972	n0	A_quitensis_chr_11_001280.1	A_caudatus_chr_11_001280.1	A_hypochondriacus_chr_11_001267.1	A_hybridus_chr_11_001284.1	A_cruentus_chr_11_001261.1	AHq017791
N1.HOG0013700	OG0008973	n0	A_quitensis_chr_11_000133.1	A_caudatus_chr_11_000173.1	A_hypochondriacus_chr_11_000113.1	A_hybridus_chr_11_000093.1	A_cruentus_chr_11_000117.1	AHq017792
N1.HOG0013701	OG0008974	n0	A_quitensis_chr_11_000134.1	A_caudatus_chr_11_000174.1	A_hypochondriacus_chr_11_000114.1	A_hybridus_chr_11_000094.1	A_cruentus_chr_11_000118.1	AHq017794
N1.HOG0013702	OG0008975	n0	A_quitensis_chr_11_000135.1	A_caudatus_chr_11_000175.1	A_hypochondriacus_chr_11_000115.1	A_hybridus_chr_11_000095.1	A_cruentus_chr_11_000119.1	AHq017795
N1.HOG0013703	OG0008976	n0	A_quitensis_chr_11_000138.1	A_caudatus_chr_11_000178.1	A_hypochondriacus_chr_11_000117.1	A_hybridus_chr_11_000097.1	A_cruentus_chr_11_000121.1	AHq017800
N1.HOG0013704	OG0008977	n0	A_quitensis_chr_11_000139.1	A_caudatus_chr_11_000179.1	A_hypochondriacus_chr_11_000118.1	A_hybridus_chr_11_000098.1	A_cruentus_chr_11_000122.1	AHq017801
N1.HOG0013705	OG0008978	n0	A_quitensis_chr_11_000140.1	A_caudatus_chr_11_000180.1	A_hypochondriacus_chr_11_000119.1	A_hybridus_chr_11_000099.1	A_cruentus_chr_11_000125.1	AHq017804
N1.HOG0013706	OG0008979	n0	A_quitensis_chr_11_001274.1	A_caudatus_chr_11_001272.1	A_hypochondriacus_chr_11_001261.1	A_hybridus_chr_11_001278.1	A_cruentus_chr_11_001252.1	AHq017806
N1.HOG0013707	OG0008980	n0	A_quitensis_chr_11_000143.1		A_hypochondriacus_chr_11_000121.1	A_hybridus_chr_11_000101.1	A_cruentus_chr_11_000127.1	AHq017808
N1.HOG0013708	OG0008981	n0	A_quitensis_chr_11_000147.1	A_caudatus_chr_11_000145.1	A_hypochondriacus_chr_11_000125.1	A_hybridus_chr_11_000105.1	A_cruentus_chr_11_000131.1	AHq017821
N1.HOG0013709	OG0008982	n0	A_quitensis_chr_11_000148.1	A_caudatus_chr_11_000146.1	A_hypochondriacus_chr_11_000126.1	A_hybridus_chr_11_000106.1	A_cruentus_chr_11_000132.1	AHq017822
N1.HOG0013710	OG0008983	n0	A_quitensis_chr_11_000152.1	A_caudatus_chr_11_000150.1	A_hypochondriacus_chr_11_000130.1	A_hybridus_chr_11_000111.1	A_cruentus_chr_11_000135.1	AHq017830
N1.HOG0013711	OG0008984	n0	A_quitensis_chr_11_001259.1	A_caudatus_chr_11_001291.1	A_hypochondriacus_chr_11_001252.1	A_hybridus_chr_11_001266.1	A_cruentus_chr_11_001246.1	AHq017832
N1.HOG0013712	OG0008985	n0	A_quitensis_chr_11_001255.1	A_caudatus_chr_11_001287.1	A_hypochondriacus_chr_11_001249.1	A_hybridus_chr_11_001263.1	A_cruentus_chr_11_001243.1	AHq017837
N1.HOG0013713	OG0008986	n0	A_quitensis_chr_11_001254.1	A_caudatus_chr_11_001286.1	A_hypochondriacus_chr_11_001248.1	A_hybridus_chr_11_001262.1	A_cruentus_chr_11_001242.1	AHq017840
N1.HOG0013714	OG0008987	n0	A_quitensis_chr_11_000160.1	A_caudatus_chr_11_000184.1	A_hypochondriacus_chr_11_000138.1	A_hybridus_chr_11_000118.1	A_cruentus_chr_11_000143.1	AHq017847
N1.HOG0013715	OG0008988	n0	A_quitensis_chr_11_001252.1	A_caudatus_chr_11_001269.1	A_hypochondriacus_chr_11_001246.1	A_hybridus_chr_11_001260.1	A_cruentus_chr_11_001240.1	AHq017849
N1.HOG0013716	OG0008989	n0	A_quitensis_chr_11_001251.1	A_caudatus_chr_11_001268.1	A_hypochondriacus_chr_11_001245.1	A_hybridus_chr_11_001259.1	A_cruentus_chr_11_001239.1	AHq017850
N1.HOG0013717	OG0008990	n0	A_quitensis_chr_11_000161.1	A_caudatus_chr_11_000185.1	A_hypochondriacus_chr_11_000139.1	A_hybridus_chr_11_000119.1	A_cruentus_chr_11_000144.1	AHq017853
N1.HOG0013718	OG0008991	n0	A_quitensis_chr_11_000162.1	A_caudatus_chr_11_000186.1	A_hypochondriacus_chr_11_000140.1	A_hybridus_chr_11_000120.1	A_cruentus_chr_11_000145.1	AHq017854
N1.HOG0013719	OG0008992	n0	A_quitensis_chr_11_000164.1	A_caudatus_chr_11_000188.1	A_hypochondriacus_chr_11_000142.1	A_hybridus_chr_11_000122.1	A_cruentus_chr_11_000147.1	AHq017856
N1.HOG0013720	OG0008993	n0	A_quitensis_chr_11_001247.1	A_caudatus_chr_11_001264.1	A_hypochondriacus_chr_11_001240.1	A_hybridus_chr_11_000126.1	A_cruentus_chr_11_001233.1	AHq017865
N1.HOG0013721	OG0008994	n0	A_quitensis_chr_11_000168.1	A_caudatus_chr_11_000192.1	A_hypochondriacus_chr_11_000146.1	A_hybridus_chr_11_001254.1	A_cruentus_chr_11_000151.1	AHq017862
N1.HOG0013722	OG0008995	n0	A_quitensis_chr_11_001245.1	A_caudatus_chr_11_001262.1	A_hypochondriacus_chr_11_001238.1	A_hybridus_chr_11_001252.1	A_cruentus_chr_11_001230.1	AHq017867
N1.HOG0013723	OG0008996	n0	A_quitensis_chr_11_000170.1	A_caudatus_chr_11_000194.1	A_hypochondriacus_chr_11_000149.1	A_hybridus_chr_11_000128.1	A_cruentus_chr_11_000153.1	AHq017869
N1.HOG0013724	OG0008997	n0	A_quitensis_chr_11_000174.1	A_caudatus_chr_11_000198.1	A_hypochondriacus_chr_11_000153.1	A_hybridus_chr_11_000132.1	A_cruentus_chr_11_000157.1	AHq017874
N1.HOG0013725	OG0008998	n0	A_quitensis_chr_11_001241.1	A_caudatus_chr_11_001259.1	A_hypochondriacus_chr_11_001234.1	A_hybridus_chr_11_001249.1	A_cruentus_chr_11_001227.1	AHq017875
N1.HOG0013726	OG0008999	n0	A_quitensis_chr_11_001239.1	A_caudatus_chr_11_001257.1	A_hypochondriacus_chr_11_001230.1	A_hybridus_chr_11_001246.1	A_cruentus_chr_11_001224.1	AHq017877
N1.HOG0013727	OG0009000	n0	A_quitensis_chr_11_001234.1	A_caudatus_chr_11_001252.1	A_hypochondriacus_chr_11_001222.1	A_hybridus_chr_11_001214.1	A_cruentus_chr_11_001217.1	AHq017884
N1.HOG0013728	OG0009001	n0	A_quitensis_chr_11_000180.1	A_caudatus_chr_11_000204.1	A_hypochondriacus_chr_11_000158.1	A_hybridus_chr_11_000161.1	A_cruentus_chr_11_000162.1	AHq017886
N1.HOG0013729	OG0009002	n0	A_quitensis_chr_11_001233.1	A_caudatus_chr_11_001251.1	A_hypochondriacus_chr_11_001221.1	A_hybridus_chr_11_001213.1	A_cruentus_chr_11_001216.1	AHq017887
N1.HOG0013730	OG0009003	n0	A_quitensis_chr_11_001232.1	A_caudatus_chr_11_001249.1	A_hypochondriacus_chr_11_001220.1	A_hybridus_chr_11_001212.1	A_cruentus_chr_11_001215.1	AHq017888
N1.HOG0013731	OG0009004	n0	A_quitensis_chr_11_000181.1	A_caudatus_chr_11_000205.1	A_hypochondriacus_chr_11_000159.1	A_hybridus_chr_11_000162.1	A_cruentus_chr_11_000163.1	AHq017889
N1.HOG0013732	OG0009005	n0	A_quitensis_chr_11_001231.1	A_caudatus_chr_11_001248.1	A_hypochondriacus_chr_11_001219.1	A_hybridus_chr_11_001211.1	A_cruentus_chr_11_001214.1	AHq017890
N1.HOG0013733	OG0009006	n0	A_quitensis_chr_11_000183.1	A_caudatus_chr_11_000207.1	A_hypochondriacus_chr_11_000160.1	A_hybridus_chr_11_000164.1	A_cruentus_chr_11_000165.1	AHq017891
N1.HOG0013734	OG0009007	n0	A_quitensis_chr_11_001228.1	A_caudatus_chr_11_001245.1	A_hypochondriacus_chr_11_001216.1	A_hybridus_chr_11_001208.1	A_cruentus_chr_11_001211.1	AHq017898
N1.HOG0013735	OG0009008	n0	A_quitensis_chr_11_001227.1	A_caudatus_chr_11_001244.1	A_hypochondriacus_chr_11_001215.1	A_hybridus_chr_11_001207.1	A_cruentus_chr_11_001210.1	AHq017899
N1.HOG0013736	OG0009009	n0	A_quitensis_chr_11_001225.1	A_caudatus_chr_11_001242.1	A_hypochondriacus_chr_11_001213.1	A_hybridus_chr_11_001205.1	A_cruentus_chr_11_001209.1	AHq017900
N1.HOG0013737	OG0009010	n0	A_quitensis_chr_11_001223.1	A_caudatus_chr_11_001240.1	A_hypochondriacus_chr_11_001211.1	A_hybridus_chr_11_001203.1	A_cruentus_chr_11_001207.1	AHq017903
N1.HOG0013738	OG0009011	n0	A_quitensis_chr_11_001222.1	A_caudatus_chr_11_001239.1	A_hypochondriacus_chr_11_001210.1	A_hybridus_chr_11_001202.1	A_cruentus_chr_11_001206.1	AHq017908
N1.HOG0013739	OG0009012	n0	A_quitensis_chr_11_000191.1	A_caudatus_chr_11_000215.1	A_hypochondriacus_chr_11_000169.1	A_hybridus_chr_11_000172.1	A_cruentus_chr_11_000175.1	AHq017909
N1.HOG0013740	OG0009013	n0	A_quitensis_chr_11_001221.1	A_caudatus_chr_11_001238.1	A_hypochondriacus_chr_11_001209.1	A_hybridus_chr_11_001201.1	A_cruentus_chr_11_001205.1	AHq017910
N1.HOG0013741	OG0009014	n0	A_quitensis_chr_11_001219.1	A_caudatus_chr_11_001236.1	A_hypochondriacus_chr_11_001207.1	A_hybridus_chr_11_001199.1	A_cruentus_chr_11_001203.1	AHq017912
N1.HOG0013742	OG0009015	n0	A_quitensis_chr_11_001218.1	A_caudatus_chr_11_001235.1	A_hypochondriacus_chr_11_001206.1	A_hybridus_chr_11_001198.1	A_cruentus_chr_11_001202.1	AHq017913
N1.HOG0013743	OG0009016	n0	A_quitensis_chr_11_001212.1	A_caudatus_chr_11_001230.1	A_hypochondriacus_chr_11_001201.1	A_hybridus_chr_11_001193.1	A_cruentus_chr_11_001197.1	AHq017919
N1.HOG0013744	OG0009017	n0	A_quitensis_chr_11_000193.1	A_caudatus_chr_11_000217.1	A_hypochondriacus_chr_11_000171.1	A_hybridus_chr_11_000174.1	A_cruentus_chr_11_000177.1	AHq017920
N1.HOG0013745	OG0009018	n0	A_quitensis_chr_11_000195.1	A_caudatus_chr_11_000219.1	A_hypochondriacus_chr_11_000174.1	A_hybridus_chr_11_000176.1	A_cruentus_chr_11_000179.1	AHq017929
N1.HOG0013746	OG0009019	n0	A_quitensis_chr_11_000197.1	A_caudatus_chr_11_000221.1	A_hypochondriacus_chr_11_000176.1	A_hybridus_chr_11_000178.1	A_cruentus_chr_11_000181.1	AHq017933
N1.HOG0013747	OG0009020	n0	A_quitensis_chr_11_000198.1	A_caudatus_chr_11_000222.1	A_hypochondriacus_chr_11_000177.1	A_hybridus_chr_11_000179.1	A_cruentus_chr_11_000182.1	AHq017934
N1.HOG0013748	OG0009021	n0	A_quitensis_chr_11_000202.1	A_caudatus_chr_11_000225.1	A_hypochondriacus_chr_11_000183.1	A_hybridus_chr_11_000183.1	A_cruentus_chr_11_000186.1	AHq017943
N1.HOG0013749	OG0009022	n0	A_quitensis_chr_11_001200.1	A_caudatus_chr_11_001217.1	A_hypochondriacus_chr_11_001189.1	A_hybridus_chr_11_001182.1	A_cruentus_chr_11_001184.1	AHq017944
N1.HOG0013750	OG0009023	n0	A_quitensis_chr_11_001199.1	A_caudatus_chr_11_001216.1	A_hypochondriacus_chr_11_001188.1	A_hybridus_chr_11_001181.1	A_cruentus_chr_11_001183.1	AHq017945
N1.HOG0013751	OG0009024	n0	A_quitensis_chr_11_000204.1	A_caudatus_chr_11_000226.1	A_hypochondriacus_chr_11_000187.1	A_hybridus_chr_11_000188.1	A_cruentus_chr_11_000188.1	AHq017953
N1.HOG0013752	OG0009025	n0	A_quitensis_chr_11_001196.1	A_caudatus_chr_11_001213.1	A_hypochondriacus_chr_11_001182.1	A_hybridus_chr_11_001177.1	A_cruentus_chr_11_001180.1	AHq017954
N1.HOG0013753	OG0009026	n0	A_quitensis_chr_11_000205.1	A_caudatus_chr_11_000227.1	A_hypochondriacus_chr_11_000188.1	A_hybridus_chr_11_000190.1	A_cruentus_chr_11_000189.1	AHq017955
N1.HOG0013754	OG0009027	n0	A_quitensis_chr_11_000207.1	A_caudatus_chr_11_000229.1	A_hypochondriacus_chr_11_000190.1	A_hybridus_chr_11_000192.1	A_cruentus_chr_11_000191.1	AHq017958
N1.HOG0013755	OG0009028	n0	A_quitensis_chr_11_001193.1	A_caudatus_chr_11_001210.1	A_hypochondriacus_chr_11_001179.1	A_hybridus_chr_11_001174.1	A_cruentus_chr_11_001178.1	AHq017961
N1.HOG0013756	OG0009029	n0	A_quitensis_chr_11_000210.1	A_caudatus_chr_11_000232.1	A_hypochondriacus_chr_11_000193.1	A_hybridus_chr_11_000195.1	A_cruentus_chr_11_000194.1	AHq017964
N1.HOG0013757	OG0009030	n0	A_quitensis_chr_11_001189.1	A_caudatus_chr_11_001208.1	A_hypochondriacus_chr_11_001174.1	A_hybridus_chr_11_001170.1	A_cruentus_chr_11_001173.1	AHq017965
N1.HOG0013758	OG0009031	n0	A_quitensis_chr_11_000211.1	A_caudatus_chr_11_000233.1	A_hypochondriacus_chr_11_000194.1	A_hybridus_chr_11_000196.1	A_cruentus_chr_11_000195.1	AHq017967
N1.HOG0013759	OG0009032	n0	A_quitensis_chr_11_000212.1	A_caudatus_chr_11_000234.1	A_hypochondriacus_chr_11_000195.1	A_hybridus_chr_11_000197.1	A_cruentus_chr_11_000196.1	AHq017971
N1.HOG0013760	OG0009033	n0	A_quitensis_chr_11_000213.1	A_caudatus_chr_11_000235.1	A_hypochondriacus_chr_11_000196.1	A_hybridus_chr_11_000198.1	A_cruentus_chr_11_000197.1	AHq017972
N1.HOG0013761	OG0009034	n0	A_quitensis_chr_11_001184.1	A_caudatus_chr_11_001204.1	A_hypochondriacus_chr_11_001168.1	A_hybridus_chr_11_001164.1	A_cruentus_chr_11_001169.1	AHq017973
N1.HOG0013762	OG0009035	n0	A_quitensis_chr_11_000217.1	A_caudatus_chr_11_000238.1	A_hypochondriacus_chr_11_000199.1	A_hybridus_chr_11_000200.1	A_cruentus_chr_11_000200.1	AHq017978
N1.HOG0013763	OG0009036	n0	A_quitensis_chr_11_001180.1	A_caudatus_chr_11_001200.1	A_hypochondriacus_chr_11_001163.1	A_hybridus_chr_11_001160.1	A_cruentus_chr_11_001166.1	AHq017980
N1.HOG0013764	OG0009037	n0	A_quitensis_chr_11_001178.1	A_caudatus_chr_11_001198.1	A_hypochondriacus_chr_11_001161.1	A_hybridus_chr_11_001158.1	A_cruentus_chr_11_001164.1	AHq017984
N1.HOG0013765	OG0009038	n0	A_quitensis_chr_11_001177.1	A_caudatus_chr_11_001197.1	A_hypochondriacus_chr_11_001160.1	A_hybridus_chr_11_001157.1	A_cruentus_chr_11_001162.1	AHq017986
N1.HOG0013766	OG0009039	n0	A_quitensis_chr_11_000221.1	A_caudatus_chr_11_000242.1	A_hypochondriacus_chr_11_000203.1	A_hybridus_chr_11_000204.1	A_cruentus_chr_11_000204.1	AHq017987
N1.HOG0013767	OG0009040	n0	A_quitensis_chr_11_000222.1	A_caudatus_chr_11_000243.1	A_hypochondriacus_chr_11_000204.1	A_hybridus_chr_11_000205.1	A_cruentus_chr_11_000205.1	AHq017988
N1.HOG0013768	OG0009041	n0	A_quitensis_chr_11_000228.1	A_caudatus_chr_11_000249.1	A_hypochondriacus_chr_11_000209.1	A_hybridus_chr_11_000210.1	A_cruentus_chr_11_000209.1	AHq017994
N1.HOG0013769	OG0009042	n0	A_quitensis_chr_11_001172.1	A_caudatus_chr_11_001193.1	A_hypochondriacus_chr_11_001157.1	A_hybridus_chr_11_001154.1	A_cruentus_chr_11_001159.1	AHq017997
N1.HOG0013770	OG0009043	n0	A_quitensis_chr_11_001171.1	A_caudatus_chr_11_001192.1	A_hypochondriacus_chr_11_001156.1	A_hybridus_chr_11_001153.1	A_cruentus_chr_11_001158.1	AHq017998
N1.HOG0013771	OG0009044	n0	A_quitensis_chr_11_000229.1	A_caudatus_chr_11_000250.1	A_hypochondriacus_chr_11_000210.1	A_hybridus_chr_11_000211.1	A_cruentus_chr_11_000210.1	AHq018000
N1.HOG0013772	OG0009045	n0	A_quitensis_chr_11_000231.1	A_caudatus_chr_11_000252.1	A_hypochondriacus_chr_11_000213.1	A_hybridus_chr_11_000213.1	A_cruentus_chr_11_000212.1	AHq018003
N1.HOG0013773	OG0009046	n0	A_quitensis_chr_11_001169.1	A_caudatus_chr_11_001190.1	A_hypochondriacus_chr_11_001154.1	A_hybridus_chr_11_001151.1	A_cruentus_chr_11_001156.1	AHq018002
N1.HOG0013774	OG0009047	n0	A_quitensis_chr_11_001165.1	A_caudatus_chr_11_001186.1	A_hypochondriacus_chr_11_001148.1	A_hybridus_chr_11_001148.1	A_cruentus_chr_11_001150.1	AHq018010
N1.HOG0013775	OG0009048	n0	A_quitensis_chr_11_000236.1	A_caudatus_chr_11_000256.1	A_hypochondriacus_chr_11_000218.1	A_hybridus_chr_11_000218.1	A_cruentus_chr_11_000217.1	AHq018014
N1.HOG0013776	OG0009049	n0	A_quitensis_chr_11_001164.1	A_caudatus_chr_11_001185.1	A_hypochondriacus_chr_11_001147.1	A_hybridus_chr_11_001147.1	A_cruentus_chr_11_001149.1	AHq018015
N1.HOG0013777	OG0009050	n0	A_quitensis_chr_11_001159.1	A_caudatus_chr_11_001180.1	A_hypochondriacus_chr_11_001142.1	A_hybridus_chr_11_001142.1	A_cruentus_chr_11_001144.1	AHq018021
N1.HOG0013778	OG0009051	n0	A_quitensis_chr_11_001155.1	A_caudatus_chr_11_001176.1	A_hypochondriacus_chr_11_001138.1	A_hybridus_chr_11_001138.1	A_cruentus_chr_11_001140.1	AHq018026
N1.HOG0013779	OG0009052	n0	A_quitensis_chr_11_000242.1	A_caudatus_chr_11_000262.1	A_hypochondriacus_chr_11_000224.1	A_hybridus_chr_11_000225.1	A_cruentus_chr_11_000222.1	AHq018030
N1.HOG0013780	OG0009053	n0	A_quitensis_chr_11_000246.1	A_caudatus_chr_11_000266.1	A_hypochondriacus_chr_11_000228.1	A_hybridus_chr_11_000229.1	A_cruentus_chr_11_000225.1	AHq018041
N1.HOG0013781	OG0009054	n0	A_quitensis_chr_11_001145.1	A_caudatus_chr_11_001166.1	A_hypochondriacus_chr_11_001126.1	A_hybridus_chr_11_001127.1	A_cruentus_chr_11_001130.1	AHq018045
N1.HOG0013782	OG0009055	n0	A_quitensis_chr_11_000247.1	A_caudatus_chr_11_000267.1	A_hypochondriacus_chr_11_000229.1	A_hybridus_chr_11_000230.1	A_cruentus_chr_11_000226.1	AHq018046
N1.HOG0013783	OG0009056	n0	A_quitensis_chr_11_001141.1	A_caudatus_chr_11_001162.1	A_hypochondriacus_chr_11_001120.1	A_hybridus_chr_11_001123.1	A_cruentus_chr_11_001127.1	AHq018052
N1.HOG0013784	OG0009057	n0	A_quitensis_chr_11_001140.1	A_caudatus_chr_11_001161.1	A_hypochondriacus_chr_11_001118.1	A_hybridus_chr_11_001122.1	A_cruentus_chr_11_001126.1	AHq018053
N1.HOG0013785	OG0009058	n0	A_quitensis_chr_11_001135.1	A_caudatus_chr_11_001156.1	A_hypochondriacus_chr_11_001114.1	A_hybridus_chr_11_001118.1	A_cruentus_chr_11_001122.1	AHq018059
N1.HOG0013786	OG0009059	n0	A_quitensis_chr_11_001134.1	A_caudatus_chr_11_001155.1	A_hypochondriacus_chr_11_001113.1	A_hybridus_chr_11_001117.1	A_cruentus_chr_11_001121.1	AHq018060
N1.HOG0013787	OG0009060	n0	A_quitensis_chr_11_000253.1	A_caudatus_chr_11_000273.1	A_hypochondriacus_chr_11_000235.1	A_hybridus_chr_11_000236.1	A_cruentus_chr_11_000232.1	AHq018062
N1.HOG0013788	OG0009061	n0	A_quitensis_chr_11_001132.1	A_caudatus_chr_11_001153.1	A_hypochondriacus_chr_11_001111.1	A_hybridus_chr_11_001115.1	A_cruentus_chr_11_001119.1	AHq018065
N1.HOG0013789	OG0009062	n0	A_quitensis_chr_11_001131.1	A_caudatus_chr_11_001152.1	A_hypochondriacus_chr_11_001110.1	A_hybridus_chr_11_001114.1	A_cruentus_chr_11_001118.1	AHq018066
N1.HOG0013790	OG0009063	n0	A_quitensis_chr_11_000255.1	A_caudatus_chr_11_000275.1	A_hypochondriacus_chr_11_000237.1	A_hybridus_chr_11_000238.1	A_cruentus_chr_11_000234.1	AHq018067
N1.HOG0013791	OG0009064	n0	A_quitensis_chr_11_001130.1	A_caudatus_chr_11_001151.1	A_hypochondriacus_chr_11_001109.1	A_hybridus_chr_11_001113.1	A_cruentus_chr_11_001117.1	AHq018068
N1.HOG0013792	OG0009065	n0	A_quitensis_chr_11_000257.1, A_quitensis_chr_12_001068.1	A_caudatus_chr_11_000277.1	A_hypochondriacus_chr_11_000239.1, A_hypochondriacus_chr_12_001105.1	A_hybridus_chr_12_001111.1	A_cruentus_chr_11_000236.1
N1.HOG0013793	OG0009066	n0	A_quitensis_chr_11_000261.1	A_caudatus_chr_11_000281.1	A_hypochondriacus_chr_11_000243.1	A_hybridus_chr_11_000241.1	A_cruentus_chr_11_000239.1	AHq018072
N1.HOG0013794	OG0009067	n0	A_quitensis_chr_11_000262.1	A_caudatus_chr_11_000282.1	A_hypochondriacus_chr_11_000244.1	A_hybridus_chr_11_000242.1	A_cruentus_chr_11_000240.1	AHq018074
N1.HOG0013795	OG0009068	n0	A_quitensis_chr_11_001126.1	A_caudatus_chr_11_001146.1	A_hypochondriacus_chr_11_001105.1	A_hybridus_chr_11_001109.1	A_cruentus_chr_11_001113.1	AHq018078
N1.HOG0013796	OG0009069	n0	A_quitensis_chr_11_000264.1	A_caudatus_chr_11_000284.1	A_hypochondriacus_chr_11_000246.1	A_hybridus_chr_11_000244.1	A_cruentus_chr_11_000243.1	AHq018081
N1.HOG0013797	OG0009070	n0	A_quitensis_chr_11_000267.1	A_caudatus_chr_11_000287.1	A_hypochondriacus_chr_11_000249.1	A_hybridus_chr_11_000247.1	A_cruentus_chr_11_000246.1	AHq018086
N1.HOG0013798	OG0009071	n0	A_quitensis_chr_11_001120.1	A_caudatus_chr_11_001140.1	A_hypochondriacus_chr_11_001099.1	A_hybridus_chr_11_001102.1	A_cruentus_chr_11_001107.1	AHq018088
N1.HOG0013799	OG0009072	n0	A_quitensis_chr_11_000268.1	A_caudatus_chr_11_000288.1	A_hypochondriacus_chr_11_000250.1	A_hybridus_chr_11_000248.1	A_cruentus_chr_11_000247.1	AHq018089
N1.HOG0013800	OG0009073	n0	A_quitensis_chr_11_001117.1	A_caudatus_chr_11_001137.1	A_hypochondriacus_chr_11_001096.1	A_hybridus_chr_11_001099.1	A_cruentus_chr_11_001104.1	AHq018091
N1.HOG0013801	OG0009074	n0	A_quitensis_chr_11_000269.1	A_caudatus_chr_11_000289.1	A_hypochondriacus_chr_11_000251.1	A_hybridus_chr_11_000249.1	A_cruentus_chr_11_000248.1	AHq018092
N1.HOG0013802	OG0009075	n0	A_quitensis_chr_11_000270.1	A_caudatus_chr_11_000290.1	A_hypochondriacus_chr_11_000252.1	A_hybridus_chr_11_000250.1	A_cruentus_chr_11_000249.1	AHq018093
N1.HOG0013803	OG0009076	n0	A_quitensis_chr_11_001116.1	A_caudatus_chr_11_001136.1	A_hypochondriacus_chr_11_001095.1	A_hybridus_chr_11_001098.1	A_cruentus_chr_11_001103.1	AHq018094
N1.HOG0013804	OG0009077	n0	A_quitensis_chr_11_000273.1	A_caudatus_chr_11_000292.1	A_hypochondriacus_chr_11_000254.1	A_hybridus_chr_11_000252.1	A_cruentus_chr_11_000251.1	AHq018097
N1.HOG0013805	OG0009078	n0	A_quitensis_chr_11_001112.1	A_caudatus_chr_11_001131.1	A_hypochondriacus_chr_11_001090.1	A_hybridus_chr_11_001095.1	A_cruentus_chr_11_001100.1	AHq018100
N1.HOG0013806	OG0009079	n0	A_quitensis_chr_11_000275.1	A_caudatus_chr_11_000294.1	A_hypochondriacus_chr_11_000256.1	A_hybridus_chr_11_000254.1	A_cruentus_chr_11_000253.1	AHq018102
N1.HOG0013807	OG0009080	n0	A_quitensis_chr_11_001110.1	A_caudatus_chr_11_001129.1	A_hypochondriacus_chr_11_001088.1	A_hybridus_chr_11_001093.1	A_cruentus_chr_11_001098.1	AHq018103
N1.HOG0013808	OG0009081	n0	A_quitensis_chr_11_000277.1	A_caudatus_chr_11_000296.1	A_hypochondriacus_chr_11_000258.1	A_hybridus_chr_11_000256.1	A_cruentus_chr_11_000255.1	AHq018106
N1.HOG0013809	OG0009082	n0	A_quitensis_chr_11_001105.1	A_caudatus_chr_11_001123.1	A_hypochondriacus_chr_11_001083.1	A_hybridus_chr_11_001088.1	A_cruentus_chr_11_001093.1	AHq018108
N1.HOG0013810	OG0009083	n0	A_quitensis_chr_11_000278.1	A_caudatus_chr_11_000297.1	A_hypochondriacus_chr_11_000259.1	A_hybridus_chr_11_000257.1	A_cruentus_chr_11_000256.1	AHq018110
N1.HOG0013811	OG0009084	n0	A_quitensis_chr_11_000279.1	A_caudatus_chr_11_000298.1	A_hypochondriacus_chr_11_000260.1	A_hybridus_chr_11_000258.1	A_cruentus_chr_11_000257.1	AHq018111
N1.HOG0013812	OG0009085	n0	A_quitensis_chr_11_001104.1	A_caudatus_chr_11_001122.1	A_hypochondriacus_chr_11_001082.1	A_hybridus_chr_11_001087.1	A_cruentus_chr_11_001092.1	AHq018113
N1.HOG0013813	OG0009086	n0	A_quitensis_chr_11_001103.1	A_caudatus_chr_11_001121.1	A_hypochondriacus_chr_11_001081.1	A_hybridus_chr_11_001086.1	A_cruentus_chr_11_001091.1	AHq018114
N1.HOG0013814	OG0009087	n0	A_quitensis_chr_11_000281.1	A_caudatus_chr_11_000300.1	A_hypochondriacus_chr_11_000262.1	A_hybridus_chr_11_000260.1	A_cruentus_chr_11_000259.1	AHq018115
N1.HOG0013815	OG0009088	n0	A_quitensis_chr_11_001102.1	A_caudatus_chr_11_001120.1	A_hypochondriacus_chr_11_001080.1	A_hybridus_chr_11_001085.1	A_cruentus_chr_11_001090.1	AHq018117
N1.HOG0013816	OG0009089	n0	A_quitensis_chr_11_000283.1	A_caudatus_chr_11_000302.1	A_hypochondriacus_chr_11_000264.1	A_hybridus_chr_11_000262.1	A_cruentus_chr_11_000261.1	AHq018118
N1.HOG0013817	OG0009090	n0	A_quitensis_chr_11_000284.1	A_caudatus_chr_11_000303.1	A_hypochondriacus_chr_11_000265.1	A_hybridus_chr_11_000263.1	A_cruentus_chr_11_000262.1	AHq018119
N1.HOG0013818	OG0009091	n0	A_quitensis_chr_11_000285.1	A_caudatus_chr_11_000304.1	A_hypochondriacus_chr_11_000266.1	A_hybridus_chr_11_000264.1	A_cruentus_chr_11_000263.1	AHq018121
N1.HOG0013819	OG0009092	n0	A_quitensis_chr_11_001100.1	A_caudatus_chr_11_001118.1	A_hypochondriacus_chr_11_001078.1	A_hybridus_chr_11_001083.1	A_cruentus_chr_11_001088.1	AHq018122
N1.HOG0013820	OG0009093	n0	A_quitensis_chr_11_001099.1	A_caudatus_chr_11_001117.1	A_hypochondriacus_chr_11_001077.1	A_hybridus_chr_11_001082.1	A_cruentus_chr_11_001087.1	AHq018123
N1.HOG0013821	OG0009094	n0	A_quitensis_chr_11_000286.1	A_caudatus_chr_11_000305.1	A_hypochondriacus_chr_11_000267.1	A_hybridus_chr_11_000265.1	A_cruentus_chr_11_000264.1	AHq018124
N1.HOG0013822	OG0009095	n0	A_quitensis_chr_11_001098.1	A_caudatus_chr_11_001116.1	A_hypochondriacus_chr_11_001076.1	A_hybridus_chr_11_001081.1	A_cruentus_chr_11_001086.1	AHq018125
N1.HOG0013823	OG0009096	n0	A_quitensis_chr_11_001097.1	A_caudatus_chr_11_001115.1	A_hypochondriacus_chr_11_001075.1	A_hybridus_chr_11_001080.1	A_cruentus_chr_11_001085.1	AHq018127
N1.HOG0013824	OG0009097	n0	A_quitensis_chr_11_001095.1	A_caudatus_chr_11_001113.1	A_hypochondriacus_chr_11_001073.1	A_hybridus_chr_11_001078.1	A_cruentus_chr_11_001083.1	AHq018129
N1.HOG0013825	OG0009098	n0	A_quitensis_chr_11_000288.1	A_caudatus_chr_11_000307.1	A_hypochondriacus_chr_11_000269.1	A_hybridus_chr_11_000267.1	A_cruentus_chr_11_000266.1	AHq018130
N1.HOG0013826	OG0009099	n0	A_quitensis_chr_11_000289.1	A_caudatus_chr_11_000308.1	A_hypochondriacus_chr_11_000270.1	A_hybridus_chr_11_000268.1	A_cruentus_chr_11_000267.1	AHq018131
N1.HOG0013827	OG0009100	n0	A_quitensis_chr_11_000291.1	A_caudatus_chr_11_000310.1	A_hypochondriacus_chr_11_000272.1	A_hybridus_chr_11_000270.1	A_cruentus_chr_11_000269.1	AHq018133
N1.HOG0013828	OG0009101	n0	A_quitensis_chr_11_001094.1	A_caudatus_chr_11_001112.1	A_hypochondriacus_chr_11_001072.1	A_hybridus_chr_11_001077.1	A_cruentus_chr_11_001082.1	AHq018134
N1.HOG0013829	OG0009102	n0	A_quitensis_chr_11_000293.1	A_caudatus_chr_11_000312.1	A_hypochondriacus_chr_11_000274.1	A_hybridus_chr_11_000272.1	A_cruentus_chr_11_000273.1	AHq018137
N1.HOG0013830	OG0009103	n0	A_quitensis_chr_11_000294.1	A_caudatus_chr_11_000313.1	A_hypochondriacus_chr_11_000275.1	A_hybridus_chr_11_000273.1	A_cruentus_chr_11_000274.1	AHq018138
N1.HOG0013831	OG0009104	n0	A_quitensis_chr_11_001092.1	A_caudatus_chr_11_001110.1	A_hypochondriacus_chr_11_001070.1	A_hybridus_chr_11_001074.1	A_cruentus_chr_11_001079.1	AHq018139
N1.HOG0013832	OG0009105	n0	A_quitensis_chr_11_001089.1	A_caudatus_chr_11_001107.1	A_hypochondriacus_chr_11_001067.1	A_hybridus_chr_11_001071.1	A_cruentus_chr_11_001076.1	AHq018142
N1.HOG0013833	OG0009106	n0	A_quitensis_chr_11_001083.1	A_caudatus_chr_11_001102.1	A_hypochondriacus_chr_11_001063.1	A_hybridus_chr_11_001067.1	A_cruentus_chr_11_001072.1	AHq018147
N1.HOG0013834	OG0009107	n0	A_quitensis_chr_11_001081.1	A_caudatus_chr_11_001100.1	A_hypochondriacus_chr_11_001060.1	A_hybridus_chr_11_001065.1	A_cruentus_chr_11_001070.1	AHq018151
N1.HOG0013835	OG0009108	n0	A_quitensis_chr_11_000303.1	A_caudatus_chr_11_000321.1	A_hypochondriacus_chr_11_000280.1	A_hybridus_chr_11_000279.1	A_cruentus_chr_11_000279.1	AHq018152
N1.HOG0013836	OG0009109	n0	A_quitensis_chr_11_001080.1	A_caudatus_chr_11_001099.1	A_hypochondriacus_chr_11_001059.1	A_hybridus_chr_11_001064.1	A_cruentus_chr_11_001069.1	AHq018153
N1.HOG0013837	OG0009110	n0	A_quitensis_chr_11_001079.1	A_caudatus_chr_11_001098.1	A_hypochondriacus_chr_11_001058.1	A_hybridus_chr_11_001063.1	A_cruentus_chr_11_001068.1	AHq018154
N1.HOG0013838	OG0009111	n0	A_quitensis_chr_11_001078.1	A_caudatus_chr_11_001097.1	A_hypochondriacus_chr_11_001057.1	A_hybridus_chr_11_001062.1	A_cruentus_chr_11_001067.1	AHq018155
N1.HOG0013839	OG0009112	n0	A_quitensis_chr_11_000304.1	A_caudatus_chr_11_000322.1	A_hypochondriacus_chr_11_000281.1	A_hybridus_chr_11_000280.1	A_cruentus_chr_11_000280.1	AHq018156
N1.HOG0013840	OG0009113	n0	A_quitensis_chr_11_001075.1	A_caudatus_chr_11_001094.1	A_hypochondriacus_chr_11_001054.1	A_hybridus_chr_11_001059.1	A_cruentus_chr_11_001064.1	AHq018160
N1.HOG0013841	OG0009114	n0	A_quitensis_chr_11_000307.1	A_caudatus_chr_11_000325.1	A_hypochondriacus_chr_11_000284.1	A_hybridus_chr_11_000283.1	A_cruentus_chr_11_000283.1	AHq018162
N1.HOG0013842	OG0009115	n0	A_quitensis_chr_11_001074.1	A_caudatus_chr_11_001093.1	A_hypochondriacus_chr_11_001053.1	A_hybridus_chr_11_001058.1	A_cruentus_chr_11_001063.1	AHq018166
N1.HOG0013843	OG0009116	n0	A_quitensis_chr_11_000313.1	A_caudatus_chr_11_000330.1	A_hypochondriacus_chr_11_000289.1	A_hybridus_chr_11_000288.1	A_cruentus_chr_11_000288.1	AHq018172
N1.HOG0013844	OG0009117	n0	A_quitensis_chr_11_001068.1	A_caudatus_chr_11_001086.1	A_hypochondriacus_chr_11_001047.1	A_hybridus_chr_11_001050.1	A_cruentus_chr_11_001057.1	AHq018180
N1.HOG0013845	OG0009118	n0	A_quitensis_chr_11_000319.1	A_caudatus_chr_11_000335.1	A_hypochondriacus_chr_11_000294.1	A_hybridus_chr_11_000292.1	A_cruentus_chr_11_000293.1	AHq018181
N1.HOG0013846	OG0009119	n0	A_quitensis_chr_11_000320.1	A_caudatus_chr_11_000336.1	A_hypochondriacus_chr_11_000295.1	A_hybridus_chr_11_000293.1	A_cruentus_chr_11_000294.1	AHq018182
N1.HOG0013847	OG0009120	n0	A_quitensis_chr_11_000321.1	A_caudatus_chr_11_000337.1	A_hypochondriacus_chr_11_000296.1	A_hybridus_chr_11_000294.1	A_cruentus_chr_11_000295.1	AHq018183
N1.HOG0013848	OG0009121	n0	A_quitensis_chr_11_000322.1	A_caudatus_chr_11_000338.1	A_hypochondriacus_chr_11_000297.1	A_hybridus_chr_11_000295.1	A_cruentus_chr_11_000296.1	AHq018184
N1.HOG0013849	OG0009122	n0	A_quitensis_chr_11_001064.1	A_caudatus_chr_11_001082.1	A_hypochondriacus_chr_11_001044.1	A_hybridus_chr_11_001047.1	A_cruentus_chr_11_001054.1	AHq018192
N1.HOG0013850	OG0009123	n0	A_quitensis_chr_11_000328.1	A_caudatus_chr_11_000344.1	A_hypochondriacus_chr_11_000303.1	A_hybridus_chr_11_000301.1	A_cruentus_chr_11_000302.1	AHq018193
N1.HOG0013851	OG0009124	n0	A_quitensis_chr_11_000330.1	A_caudatus_chr_11_000346.1	A_hypochondriacus_chr_11_000305.1	A_hybridus_chr_11_000303.1	A_cruentus_chr_11_000304.1	AHq018195
N1.HOG0013852	OG0009125	n0	A_quitensis_chr_11_000331.1	A_caudatus_chr_11_000347.1	A_hypochondriacus_chr_11_000306.1	A_hybridus_chr_11_000304.1	A_cruentus_chr_11_000305.1	AHq018196
N1.HOG0013853	OG0009126	n0	A_quitensis_chr_11_001061.1	A_caudatus_chr_11_001079.1	A_hypochondriacus_chr_11_001041.1	A_hybridus_chr_11_001043.1	A_cruentus_chr_11_001051.1	AHq018199
N1.HOG0013854	OG0009127	n0	A_quitensis_chr_11_001058.1	A_caudatus_chr_11_001076.1	A_hypochondriacus_chr_11_001038.1	A_hybridus_chr_11_001040.1	A_cruentus_chr_11_001048.1	AHq018202
N1.HOG0013855	OG0009128	n0	A_quitensis_chr_11_001053.1	A_caudatus_chr_11_001069.1	A_hypochondriacus_chr_11_001032.1	A_hybridus_chr_11_001035.1	A_cruentus_chr_11_001043.1	AHq018217
N1.HOG0013856	OG0009129	n0	A_quitensis_chr_11_000345.1	A_caudatus_chr_11_000361.1	A_hypochondriacus_chr_11_000324.1	A_hybridus_chr_11_000320.1	A_cruentus_chr_11_000320.1	AHq018220
N1.HOG0013857	OG0009130	n0	A_quitensis_chr_11_001048.1	A_caudatus_chr_11_001064.1	A_hypochondriacus_chr_11_001028.1	A_hybridus_chr_11_001031.1	A_cruentus_chr_11_001039.1	AHq018223
N1.HOG0013858	OG0009131	n0	A_quitensis_chr_11_001047.1	A_caudatus_chr_11_001063.1	A_hypochondriacus_chr_11_001027.1	A_hybridus_chr_11_001029.1	A_cruentus_chr_11_001038.1	AHq018224
N1.HOG0013859	OG0009132	n0	A_quitensis_chr_11_001045.1	A_caudatus_chr_11_001062.1	A_hypochondriacus_chr_11_001026.1	A_hybridus_chr_11_001028.1	A_cruentus_chr_11_001037.1	AHq018225
N1.HOG0013860	OG0009133	n0	A_quitensis_chr_11_000348.1	A_caudatus_chr_11_000363.1	A_hypochondriacus_chr_11_000326.1	A_hybridus_chr_11_000322.1	A_cruentus_chr_11_000323.1	AHq018226
N1.HOG0013861	OG0009134	n0	A_quitensis_chr_11_001044.1	A_caudatus_chr_11_001061.1	A_hypochondriacus_chr_11_001025.1	A_hybridus_chr_11_001027.1	A_cruentus_chr_11_001036.1	AHq018227
N1.HOG0013862	OG0009135	n0	A_quitensis_chr_11_000349.1	A_caudatus_chr_11_000365.1	A_hypochondriacus_chr_11_000328.1	A_hybridus_chr_11_000323.1	A_cruentus_chr_11_000324.1	AHq018228
N1.HOG0013863	OG0009136	n0	A_quitensis_chr_11_001042.1	A_caudatus_chr_11_001060.1	A_hypochondriacus_chr_11_001024.1	A_hybridus_chr_11_001026.1	A_cruentus_chr_11_001035.1	AHq018232
N1.HOG0013864	OG0009137	n0	A_quitensis_chr_11_000353.1	A_caudatus_chr_11_000369.1	A_hypochondriacus_chr_11_000332.1	A_hybridus_chr_11_000327.1	A_cruentus_chr_11_000328.1	AHq018233
N1.HOG0013865	OG0009138	n0	A_quitensis_chr_11_001038.1	A_caudatus_chr_11_001057.1	A_hypochondriacus_chr_11_001020.1	A_hybridus_chr_11_001023.1	A_cruentus_chr_11_001032.1	AHq018242
N1.HOG0013866	OG0009139	n0	A_quitensis_chr_11_001037.1	A_caudatus_chr_11_001056.1	A_hypochondriacus_chr_11_001019.1	A_hybridus_chr_11_001022.1	A_cruentus_chr_11_001031.1	AHq018243
N1.HOG0013867	OG0009140	n0	A_quitensis_chr_11_001033.1	A_caudatus_chr_11_001052.1	A_hypochondriacus_chr_11_001015.1	A_hybridus_chr_11_001018.1	A_cruentus_chr_11_001028.1	AHq018250
N1.HOG0013868	OG0009141	n0	A_quitensis_chr_11_000370.1	A_caudatus_chr_11_000385.1	A_hypochondriacus_chr_11_000346.1	A_hybridus_chr_11_000343.1	A_cruentus_chr_11_000341.1	AHq018254
N1.HOG0013869	OG0009142	n0	A_quitensis_chr_11_001031.1	A_caudatus_chr_11_001050.1	A_hypochondriacus_chr_11_001014.1	A_hybridus_chr_11_001016.1	A_cruentus_chr_11_001027.1	AHq018255
N1.HOG0013870	OG0009143	n0	A_quitensis_chr_11_001022.1	A_caudatus_chr_11_001041.1	A_hypochondriacus_chr_11_001005.1	A_hybridus_chr_11_001006.1	A_cruentus_chr_11_001018.1	AHq018271
N1.HOG0013871	OG0009144	n0	A_quitensis_chr_11_001021.1	A_caudatus_chr_11_001040.1	A_hypochondriacus_chr_11_001004.1	A_hybridus_chr_11_001005.1	A_cruentus_chr_11_001017.1	AHq018272
N1.HOG0013872	OG0009145	n0	A_quitensis_chr_11_000391.1	A_caudatus_chr_11_000406.1	A_hypochondriacus_chr_11_000365.1	A_hybridus_chr_11_000363.1	A_cruentus_chr_11_000362.1	AHq018288
N1.HOG0013873	OG0009146	n0	A_quitensis_chr_11_000392.1	A_caudatus_chr_11_000407.1	A_hypochondriacus_chr_11_000366.1	A_hybridus_chr_11_000364.1	A_cruentus_chr_11_000363.1	AHq018291
N1.HOG0013874	OG0009147	n0	A_quitensis_chr_11_000398.1	A_caudatus_chr_11_000413.1	A_hypochondriacus_chr_11_000374.1	A_hybridus_chr_11_000371.1	A_cruentus_chr_11_000369.1	AHq018301
N1.HOG0013875	OG0009148	n0	A_quitensis_chr_11_000400.1	A_caudatus_chr_11_000415.1	A_hypochondriacus_chr_11_000376.1	A_hybridus_chr_11_000373.1	A_cruentus_chr_11_000371.1	AHq018303
N1.HOG0013876	OG0009149	n0	A_quitensis_chr_11_000402.1	A_caudatus_chr_11_000417.1	A_hypochondriacus_chr_11_000378.1	A_hybridus_chr_11_000375.1	A_cruentus_chr_11_000373.1	AHq018305
N1.HOG0013877	OG0009150	n0	A_quitensis_chr_11_001007.1	A_caudatus_chr_11_001025.1	A_hypochondriacus_chr_11_000990.1	A_hybridus_chr_11_000986.1	A_cruentus_chr_11_000999.1	AHq018309
N1.HOG0013878	OG0009151	n0	A_quitensis_chr_11_000407.1	A_caudatus_chr_11_000422.1	A_hypochondriacus_chr_11_000383.1	A_hybridus_chr_11_000380.1	A_cruentus_chr_11_000379.1	AHq018317
N1.HOG0013879	OG0009152	n0	A_quitensis_chr_11_001001.1	A_caudatus_chr_11_001020.1	A_hypochondriacus_chr_11_000985.1	A_hybridus_chr_11_000978.1	A_cruentus_chr_11_000992.1	AHq018319
N1.HOG0013880	OG0009153	n0	A_quitensis_chr_11_000411.1	A_caudatus_chr_11_000426.1	A_hypochondriacus_chr_11_000387.1	A_hybridus_chr_11_000384.1	A_cruentus_chr_11_000383.1	AHq018324
N1.HOG0013881	OG0009154	n0	A_quitensis_chr_11_000998.1	A_caudatus_chr_11_001017.1	A_hypochondriacus_chr_11_000981.1	A_hybridus_chr_11_000975.1	A_cruentus_chr_11_000989.1	AHq018325
N1.HOG0013882	OG0009155	n0	A_quitensis_chr_11_000415.1	A_caudatus_chr_11_000430.1	A_hypochondriacus_chr_11_000391.1	A_hybridus_chr_11_000388.1	A_cruentus_chr_11_000387.1	AHq018329
N1.HOG0013883	OG0009156	n0	A_quitensis_chr_11_000996.1	A_caudatus_chr_11_001015.1	A_hypochondriacus_chr_11_000979.1	A_hybridus_chr_11_000973.1	A_cruentus_chr_11_000987.1	AHq018330
N1.HOG0013884	OG0009157	n0	A_quitensis_chr_11_000419.1	A_caudatus_chr_11_000435.1	A_hypochondriacus_chr_11_000395.1	A_hybridus_chr_11_000391.1	A_cruentus_chr_11_000392.1	AHq018336
N1.HOG0013885	OG0009158	n0	A_quitensis_chr_11_000420.1	A_caudatus_chr_11_000436.1	A_hypochondriacus_chr_11_000396.1	A_hybridus_chr_11_000392.1	A_cruentus_chr_11_000393.1	AHq018338
N1.HOG0013886	OG0009159	n0	A_quitensis_chr_11_000421.1	A_caudatus_chr_11_000437.1	A_hypochondriacus_chr_11_000397.1	A_hybridus_chr_11_000393.1	A_cruentus_chr_11_000394.1	AHq018339
N1.HOG0013887	OG0009160	n0	A_quitensis_chr_11_000422.1	A_caudatus_chr_11_000438.1	A_hypochondriacus_chr_11_000398.1	A_hybridus_chr_11_000394.1	A_cruentus_chr_11_000395.1	AHq018340
N1.HOG0013888	OG0009161	n0	A_quitensis_chr_11_000989.1	A_caudatus_chr_11_001008.1	A_hypochondriacus_chr_11_000974.1	A_hybridus_chr_11_000968.1	A_cruentus_chr_11_000980.1	AHq018341
N1.HOG0013889	OG0009162	n0	A_quitensis_chr_11_000986.1	A_caudatus_chr_11_001005.1	A_hypochondriacus_chr_11_000971.1	A_hybridus_chr_11_000965.1	A_cruentus_chr_11_000977.1	AHq018349
N1.HOG0013890	OG0009163	n0	A_quitensis_chr_11_000427.1	A_caudatus_chr_11_000443.1	A_hypochondriacus_chr_11_000403.1	A_hybridus_chr_11_000399.1	A_cruentus_chr_11_000400.1	AHq018350
N1.HOG0013891	OG0009164	n0	A_quitensis_chr_11_000429.1	A_caudatus_chr_11_000445.1	A_hypochondriacus_chr_11_000405.1	A_hybridus_chr_11_000401.1	A_cruentus_chr_11_000402.1	AHq018352
N1.HOG0013892	OG0009165	n0	A_quitensis_chr_11_000985.1	A_caudatus_chr_11_001004.1	A_hypochondriacus_chr_11_000970.1	A_hybridus_chr_11_000964.1	A_cruentus_chr_11_000976.1	AHq018356
N1.HOG0013893	OG0009166	n0	A_quitensis_chr_11_000984.1	A_caudatus_chr_11_001003.1	A_hypochondriacus_chr_11_000969.1	A_hybridus_chr_11_000963.1	A_cruentus_chr_11_000975.1	AHq018357
N1.HOG0013894	OG0009167	n0	A_quitensis_chr_11_000983.1	A_caudatus_chr_11_001002.1	A_hypochondriacus_chr_11_000968.1	A_hybridus_chr_11_000962.1	A_cruentus_chr_11_000974.1	AHq018358
N1.HOG0013895	OG0009168	n0	A_quitensis_chr_11_000434.1	A_caudatus_chr_11_000450.1	A_hypochondriacus_chr_11_000410.1	A_hybridus_chr_11_000406.1	A_cruentus_chr_11_000407.1	AHq018360
N1.HOG0013896	OG0009169	n0	A_quitensis_chr_11_000975.1	A_caudatus_chr_11_000994.1	A_hypochondriacus_chr_11_000960.1	A_hybridus_chr_11_000954.1	A_cruentus_chr_11_000966.1	AHq018372
N1.HOG0013897	OG0009170	n0	A_quitensis_chr_11_000441.1	A_caudatus_chr_11_000455.1	A_hypochondriacus_chr_11_000415.1	A_hybridus_chr_11_000411.1	A_cruentus_chr_11_000412.1	AHq018374
N1.HOG0013898	OG0009171	n0	A_quitensis_chr_11_000445.1	A_caudatus_chr_11_000459.1	A_hypochondriacus_chr_11_000419.1	A_hybridus_chr_11_000414.1	A_cruentus_chr_11_000415.1	AHq018377
N1.HOG0013899	OG0009172	n0	A_quitensis_chr_11_000451.1	A_caudatus_chr_11_000465.1	A_hypochondriacus_chr_11_000425.1	A_hybridus_chr_11_000420.1	A_cruentus_chr_11_000421.1	AHq018388
N1.HOG0013900	OG0009173	n0	A_quitensis_chr_11_000967.1	A_caudatus_chr_11_000987.1	A_hypochondriacus_chr_11_000952.1	A_hybridus_chr_11_000945.1	A_cruentus_chr_11_000957.1	AHq018392
N1.HOG0013901	OG0009174	n0	A_quitensis_chr_11_000964.1	A_caudatus_chr_11_000985.1	A_hypochondriacus_chr_11_000950.1	A_hybridus_chr_11_000943.1	A_cruentus_chr_11_000955.1	AHq018395
N1.HOG0013902	OG0009175	n0	A_quitensis_chr_11_000456.1	A_caudatus_chr_11_000470.1	A_hypochondriacus_chr_11_000430.1	A_hybridus_chr_11_000427.1	A_cruentus_chr_11_000428.1	AHq018403
N1.HOG0013903	OG0009176	n0	A_quitensis_chr_11_000457.1	A_caudatus_chr_11_000471.1	A_hypochondriacus_chr_11_000431.1	A_hybridus_chr_11_000428.1	A_cruentus_chr_11_000429.1	AHq018405
N1.HOG0013904	OG0009177	n0	A_quitensis_chr_11_000956.1	A_caudatus_chr_11_000977.1	A_hypochondriacus_chr_11_000941.1	A_hybridus_chr_11_000932.1	A_cruentus_chr_11_000942.1	AHq018413
N1.HOG0013905	OG0009178	n0	A_quitensis_chr_11_000462.1	A_caudatus_chr_11_000476.1	A_hypochondriacus_chr_11_000436.1	A_hybridus_chr_11_000433.1	A_cruentus_chr_11_000434.1	AHq018414
N1.HOG0013906	OG0009179	n0	A_quitensis_chr_11_000952.1	A_caudatus_chr_11_000973.1	A_hypochondriacus_chr_11_000936.1	A_hybridus_chr_11_000928.1	A_cruentus_chr_11_000937.1	AHq018419
N1.HOG0013907	OG0009180	n0	A_quitensis_chr_11_000465.1	A_caudatus_chr_11_000479.1	A_hypochondriacus_chr_11_000440.1	A_hybridus_chr_11_000436.1	A_cruentus_chr_11_000437.1	AHq018421
N1.HOG0013908	OG0009181	n0	A_quitensis_chr_11_000950.1	A_caudatus_chr_11_000971.1	A_hypochondriacus_chr_11_000934.1	A_hybridus_chr_11_000926.1	A_cruentus_chr_11_000935.1	AHq018423
N1.HOG0013909	OG0009182	n0	A_quitensis_chr_11_000467.1	A_caudatus_chr_11_000481.1	A_hypochondriacus_chr_11_000442.1	A_hybridus_chr_11_000438.1	A_cruentus_chr_11_000439.1	AHq018425
N1.HOG0013910	OG0009183	n0	A_quitensis_chr_11_000468.1	A_caudatus_chr_11_000482.1	A_hypochondriacus_chr_11_000443.1	A_hybridus_chr_11_000439.1	A_cruentus_chr_11_000440.1	AHq018426
N1.HOG0013911	OG0009184	n0	A_quitensis_chr_11_000949.1	A_caudatus_chr_11_000970.1	A_hypochondriacus_chr_11_000933.1	A_hybridus_chr_11_000925.1	A_cruentus_chr_11_000934.1	AHq018427
N1.HOG0013912	OG0009185	n0	A_quitensis_chr_11_000948.1	A_caudatus_chr_11_000969.1	A_hypochondriacus_chr_11_000932.1	A_hybridus_chr_11_000924.1	A_cruentus_chr_11_000933.1	AHq018428
N1.HOG0013913	OG0009186	n0	A_quitensis_chr_11_000469.1	A_caudatus_chr_11_000483.1	A_hypochondriacus_chr_11_000444.1	A_hybridus_chr_11_000440.1	A_cruentus_chr_11_000441.1	AHq018429
N1.HOG0013914	OG0009187	n0	A_quitensis_chr_11_000470.1	A_caudatus_chr_11_000484.1	A_hypochondriacus_chr_11_000445.1	A_hybridus_chr_11_000441.1	A_cruentus_chr_11_000442.1	AHq018430
N1.HOG0013915	OG0009188	n0	A_quitensis_chr_11_000947.1	A_caudatus_chr_11_000968.1	A_hypochondriacus_chr_11_000931.1	A_hybridus_chr_11_000923.1	A_cruentus_chr_11_000932.1	AHq018431
N1.HOG0013916	OG0009189	n0	A_quitensis_chr_11_000472.1	A_caudatus_chr_11_000486.1	A_hypochondriacus_chr_11_000447.1	A_hybridus_chr_11_000443.1	A_cruentus_chr_11_000444.1	AHq018433
N1.HOG0013917	OG0009190	n0	A_quitensis_chr_11_000473.1	A_caudatus_chr_11_000487.1	A_hypochondriacus_chr_11_000448.1	A_hybridus_chr_11_000444.1	A_cruentus_chr_11_000445.1	AHq018434
N1.HOG0013918	OG0009191	n0	A_quitensis_chr_11_000475.1	A_caudatus_chr_11_000489.1	A_hypochondriacus_chr_11_000450.1	A_hybridus_chr_11_000446.1	A_cruentus_chr_11_000447.1	AHq018437
N1.HOG0013919	OG0009192	n0	A_quitensis_chr_11_000476.1	A_caudatus_chr_11_000491.1	A_hypochondriacus_chr_11_000452.1	A_hybridus_chr_11_000448.1	A_cruentus_chr_11_000449.1	AHq018439
N1.HOG0013920	OG0009193	n0	A_quitensis_chr_11_000477.1	A_caudatus_chr_11_000492.1	A_hypochondriacus_chr_11_000453.1	A_hybridus_chr_11_000449.1	A_cruentus_chr_11_000452.1	AHq018440
N1.HOG0013921	OG0009194	n0	A_quitensis_chr_11_000945.1	A_caudatus_chr_11_000967.1	A_hypochondriacus_chr_11_000930.1	A_hybridus_chr_11_000922.1	A_cruentus_chr_11_000930.1	AHq018441
N1.HOG0013922	OG0009195	n0	A_quitensis_chr_11_000478.1	A_caudatus_chr_11_000493.1	A_hypochondriacus_chr_11_000454.1	A_hybridus_chr_11_000450.1	A_cruentus_chr_11_000453.1	AHq018442
N1.HOG0013923	OG0009196	n0	A_quitensis_chr_11_000479.1	A_caudatus_chr_11_000494.1	A_hypochondriacus_chr_11_000455.1	A_hybridus_chr_11_000451.1	A_cruentus_chr_11_000454.1	AHq018443
N1.HOG0013924	OG0009197	n0	A_quitensis_chr_11_000480.1	A_caudatus_chr_11_000495.1	A_hypochondriacus_chr_11_000456.1	A_hybridus_chr_11_000452.1	A_cruentus_chr_11_000455.1	AHq018444
N1.HOG0013925	OG0009198	n0	A_quitensis_chr_11_000481.1	A_caudatus_chr_11_000496.1	A_hypochondriacus_chr_11_000457.1	A_hybridus_chr_11_000453.1	A_cruentus_chr_11_000456.1	AHq018446
N1.HOG0013926	OG0009199	n0	A_quitensis_chr_11_000938.1	A_caudatus_chr_11_000960.1	A_hypochondriacus_chr_11_000923.1	A_hybridus_chr_11_000915.1	A_cruentus_chr_11_000923.1	AHq018452
N1.HOG0013927	OG0009200	n0	A_quitensis_chr_11_000482.1	A_caudatus_chr_11_000497.1	A_hypochondriacus_chr_11_000458.1	A_hybridus_chr_11_000454.1	A_cruentus_chr_11_000457.1	AHq018453
N1.HOG0013928	OG0009201	n0	A_quitensis_chr_11_000484.1	A_caudatus_chr_11_000499.1	A_hypochondriacus_chr_11_000460.1	A_hybridus_chr_11_000456.1	A_cruentus_chr_11_000460.1	AHq018455
N1.HOG0013929	OG0009202	n0	A_quitensis_chr_11_000937.1	A_caudatus_chr_11_000959.1	A_hypochondriacus_chr_11_000922.1	A_hybridus_chr_11_000914.1	A_cruentus_chr_11_000922.1	AHq018459
N1.HOG0013930	OG0009203	n0	A_quitensis_chr_11_000933.1	A_caudatus_chr_11_000955.1	A_hypochondriacus_chr_11_000917.1	A_hybridus_chr_11_000909.1	A_cruentus_chr_11_000918.1	AHq018466
N1.HOG0013931	OG0009204	n0	A_quitensis_chr_11_000932.1	A_caudatus_chr_11_000954.1	A_hypochondriacus_chr_11_000916.1	A_hybridus_chr_11_000908.1	A_cruentus_chr_11_000917.1	AHq018467
N1.HOG0013932	OG0009205	n0	A_quitensis_chr_11_000931.1	A_caudatus_chr_11_000953.1	A_hypochondriacus_chr_11_000915.1	A_hybridus_chr_11_000907.1	A_cruentus_chr_11_000916.1	AHq018468
N1.HOG0013933	OG0009206	n0	A_quitensis_chr_11_000492.1	A_caudatus_chr_11_000507.1	A_hypochondriacus_chr_11_000468.1	A_hybridus_chr_11_000464.1	A_cruentus_chr_11_000468.1	AHq018469
N1.HOG0013934	OG0009207	n0	A_quitensis_chr_11_000493.1	A_caudatus_chr_11_000508.1	A_hypochondriacus_chr_11_000469.1	A_hybridus_chr_11_000465.1	A_cruentus_chr_11_000469.1	AHq018470
N1.HOG0013935	OG0009208	n0	A_quitensis_chr_11_000494.1	A_caudatus_chr_11_000511.1	A_hypochondriacus_chr_11_000470.1	A_hybridus_chr_11_000466.1	A_cruentus_chr_11_000470.1	AHq018471
N1.HOG0013936	OG0009209	n0	A_quitensis_chr_11_000495.1	A_caudatus_chr_11_000512.1	A_hypochondriacus_chr_11_000471.1	A_hybridus_chr_11_000467.1	A_cruentus_chr_11_000471.1	AHq018472
N1.HOG0013937	OG0009210	n0	A_quitensis_chr_11_000496.1	A_caudatus_chr_11_000513.1	A_hypochondriacus_chr_11_000472.1	A_hybridus_chr_11_000468.1	A_cruentus_chr_11_000472.1	AHq018473
N1.HOG0013938	OG0009211	n0	A_quitensis_chr_11_000497.1	A_caudatus_chr_11_000514.1	A_hypochondriacus_chr_11_000473.1	A_hybridus_chr_11_000469.1	A_cruentus_chr_11_000473.1	AHq018474
N1.HOG0013939	OG0009212	n0	A_quitensis_chr_11_000498.1	A_caudatus_chr_11_000515.1	A_hypochondriacus_chr_11_000474.1	A_hybridus_chr_11_000470.1	A_cruentus_chr_11_000474.1	AHq018476
N1.HOG0013940	OG0009213	n0	A_quitensis_chr_11_000929.1	A_caudatus_chr_11_000950.1	A_hypochondriacus_chr_11_000912.1	A_hybridus_chr_11_000904.1	A_cruentus_chr_11_000913.1	AHq018477
N1.HOG0013941	OG0009214	n0	A_quitensis_chr_11_000500.1	A_caudatus_chr_11_000517.1	A_hypochondriacus_chr_11_000476.1	A_hybridus_chr_11_000472.1	A_cruentus_chr_11_000476.1	AHq018484
N1.HOG0013942	OG0009215	n0	A_quitensis_chr_11_000920.1	A_caudatus_chr_11_000941.1	A_hypochondriacus_chr_11_000905.1	A_hybridus_chr_11_000895.1	A_cruentus_chr_11_000905.1	AHq018492
N1.HOG0013943	OG0009216	n0	A_quitensis_chr_11_000919.1	A_caudatus_chr_11_000940.1	A_hypochondriacus_chr_11_000904.1	A_hybridus_chr_11_000894.1	A_cruentus_chr_11_000904.1	AHq018494
N1.HOG0013944	OG0009217	n0	A_quitensis_chr_11_000916.1	A_caudatus_chr_11_000937.1	A_hypochondriacus_chr_11_000902.1	A_hybridus_chr_11_000892.1	A_cruentus_chr_11_000902.1	AHq018497
N1.HOG0013945	OG0009218	n0	A_quitensis_chr_11_000506.1	A_caudatus_chr_11_000524.1	A_hypochondriacus_chr_11_000484.1	A_hybridus_chr_11_000477.1	A_cruentus_chr_11_000483.1	AHq018498
N1.HOG0013946	OG0009219	n0	A_quitensis_chr_11_000914.1	A_caudatus_chr_11_000935.1	A_hypochondriacus_chr_11_000900.1	A_hybridus_chr_11_000890.1	A_cruentus_chr_11_000900.1	AHq002944, AHq018505
N1.HOG0013947	OG0009220	n0	A_quitensis_chr_11_000913.1	A_caudatus_chr_11_000934.1	A_hypochondriacus_chr_11_000899.1	A_hybridus_chr_11_000889.1	A_cruentus_chr_11_000899.1	AHq018506
N1.HOG0013948	OG0009221	n0	A_quitensis_chr_11_000910.1	A_caudatus_chr_11_000931.1	A_hypochondriacus_chr_11_000897.1	A_hybridus_chr_11_000887.1	A_cruentus_chr_11_000897.1	AHq018511
N1.HOG0013949	OG0009222	n0	A_quitensis_chr_11_000899.1	A_caudatus_chr_11_000919.1	A_hypochondriacus_chr_11_000886.1	A_hybridus_chr_11_000876.1	A_cruentus_chr_11_000888.1	AHq018525
N1.HOG0013950	OG0009223	n0	A_quitensis_chr_11_000522.1	A_caudatus_chr_11_000539.1	A_hypochondriacus_chr_11_000502.1	A_hybridus_chr_11_000493.1	A_cruentus_chr_11_000500.1	AHq018526
N1.HOG0013951	OG0009224	n0	A_quitensis_chr_11_000523.1	A_caudatus_chr_11_000540.1	A_hypochondriacus_chr_11_000503.1	A_hybridus_chr_11_000494.1	A_cruentus_chr_11_000501.1	AHq018527
N1.HOG0013952	OG0009225	n0	A_quitensis_chr_11_000897.1	A_caudatus_chr_11_000917.1	A_hypochondriacus_chr_11_000884.1	A_hybridus_chr_11_000874.1	A_cruentus_chr_11_000886.1	AHq018534
N1.HOG0013953	OG0009226	n0	A_quitensis_chr_11_000896.1	A_caudatus_chr_11_000916.1	A_hypochondriacus_chr_11_000883.1	A_hybridus_chr_11_000873.1	A_cruentus_chr_11_000885.1	AHq018535
N1.HOG0013954	OG0009227	n0	A_quitensis_chr_11_000895.1	A_caudatus_chr_11_000915.1	A_hypochondriacus_chr_11_000882.1	A_hybridus_chr_11_000872.1	A_cruentus_chr_11_000884.1	AHq018536
N1.HOG0013955	OG0009228	n0	A_quitensis_chr_11_000894.1	A_caudatus_chr_11_000914.1	A_hypochondriacus_chr_11_000881.1	A_hybridus_chr_11_000871.1	A_cruentus_chr_11_000883.1	AHq018540
N1.HOG0013956	OG0009229	n0	A_quitensis_chr_11_000892.1	A_caudatus_chr_11_000912.1	A_hypochondriacus_chr_11_000879.1	A_hybridus_chr_11_000869.1	A_cruentus_chr_11_000881.1	AHq018543
N1.HOG0013957	OG0009230	n0	A_quitensis_chr_11_000535.1	A_caudatus_chr_11_000552.1	A_hypochondriacus_chr_11_000514.1	A_hybridus_chr_11_000507.1	A_cruentus_chr_11_000514.1	AHq018549
N1.HOG0013958	OG0009231	n0	A_quitensis_chr_11_000537.1	A_caudatus_chr_11_000555.1	A_hypochondriacus_chr_11_000517.1	A_hybridus_chr_11_000509.1	A_cruentus_chr_11_000517.1	AHq018550
N1.HOG0013959	OG0009232	n0	A_quitensis_chr_11_000890.1	A_caudatus_chr_11_000910.1	A_hypochondriacus_chr_11_000876.1	A_hybridus_chr_11_000867.1	A_cruentus_chr_11_000879.1	AHq018551
N1.HOG0013960	OG0009233	n0	A_quitensis_chr_11_000538.1	A_caudatus_chr_11_000556.1	A_hypochondriacus_chr_11_000519.1	A_hybridus_chr_11_000510.1	A_cruentus_chr_11_000520.1	AHq018553
N1.HOG0013961	OG0009234	n0	A_quitensis_chr_11_000542.1	A_caudatus_chr_11_000560.1	A_hypochondriacus_chr_11_000523.1	A_hybridus_chr_11_000514.1	A_cruentus_chr_11_000524.1	AHq018558
N1.HOG0013962	OG0009235	n0	A_quitensis_chr_11_000543.1	A_caudatus_chr_11_000561.1	A_hypochondriacus_chr_11_000524.1	A_hybridus_chr_11_000515.1	A_cruentus_chr_11_000525.1	AHq018559
N1.HOG0013963	OG0009236	n0	A_quitensis_chr_11_000885.1	A_caudatus_chr_11_000904.1	A_hypochondriacus_chr_11_000871.1	A_hybridus_chr_11_000862.1	A_cruentus_chr_11_000874.1	AHq018563
N1.HOG0013964	OG0009237	n0	A_quitensis_chr_11_000546.1	A_caudatus_chr_11_000564.1	A_hypochondriacus_chr_11_000527.1	A_hybridus_chr_11_000518.1	A_cruentus_chr_11_000528.1	AHq018569
N1.HOG0013965	OG0009238	n0	A_quitensis_chr_11_000882.1	A_caudatus_chr_11_000901.1	A_hypochondriacus_chr_11_000868.1	A_hybridus_chr_11_000859.1	A_cruentus_chr_11_000871.1	AHq018573
N1.HOG0013966	OG0009239	n0	A_quitensis_chr_11_000881.1	A_caudatus_chr_11_000900.1	A_hypochondriacus_chr_11_000867.1	A_hybridus_chr_11_000858.1	A_cruentus_chr_11_000870.1	AHq018574
N1.HOG0013967	OG0009240	n0	A_quitensis_chr_11_000879.1	A_caudatus_chr_11_000569.1, A_caudatus_chr_11_000898.1	A_hypochondriacus_chr_11_000531.1	A_hybridus_chr_11_000856.1	A_cruentus_chr_11_000532.1	AHq018576
N1.HOG0013968	OG0009241	n0	A_quitensis_chr_11_000556.1	A_caudatus_chr_11_000575.1	A_hypochondriacus_chr_11_000538.1	A_hybridus_chr_11_000526.1	A_cruentus_chr_11_000538.1	AHq018585
N1.HOG0013969	OG0009242	n0	A_quitensis_chr_11_000557.1	A_caudatus_chr_11_000576.1	A_hypochondriacus_chr_11_000539.1	A_hybridus_chr_11_000527.1	A_cruentus_chr_11_000540.1	AHq018586
N1.HOG0013970	OG0009243	n0	A_quitensis_chr_11_000558.1	A_caudatus_chr_11_000577.1	A_hypochondriacus_chr_11_000540.1	A_hybridus_chr_11_000528.1	A_cruentus_chr_11_000541.1	AHq018587
N1.HOG0013971	OG0009244	n0	A_quitensis_chr_11_000560.1	A_caudatus_chr_11_000579.1	A_hypochondriacus_chr_11_000542.1	A_hybridus_chr_11_000530.1	A_cruentus_chr_11_000543.1	AHq018589
N1.HOG0013972	OG0009245	n0	A_quitensis_chr_11_000563.1	A_caudatus_chr_11_000583.1	A_hypochondriacus_chr_11_000546.1	A_hybridus_chr_11_000534.1	A_cruentus_chr_11_000547.1	AHq018594
N1.HOG0013973	OG0009246	n0	A_quitensis_chr_11_000564.1	A_caudatus_chr_11_000584.1	A_hypochondriacus_chr_11_000547.1	A_hybridus_chr_11_000535.1	A_cruentus_chr_11_000548.1	AHq018596
N1.HOG0013974	OG0009247	n0	A_quitensis_chr_11_000565.1	A_caudatus_chr_11_000585.1	A_hypochondriacus_chr_11_000548.1	A_hybridus_chr_11_000536.1	A_cruentus_chr_11_000549.1	AHq018599
N1.HOG0013975	OG0009248	n0	A_quitensis_chr_11_000869.1	A_caudatus_chr_11_000890.1	A_hypochondriacus_chr_11_000857.1	A_hybridus_chr_11_000846.1	A_cruentus_chr_11_000859.1	AHq018600
N1.HOG0013976	OG0009249	n0	A_quitensis_chr_11_000868.1	A_caudatus_chr_11_000889.1	A_hypochondriacus_chr_11_000856.1	A_hybridus_chr_11_000845.1	A_cruentus_chr_11_000858.1	AHq018601
N1.HOG0013977	OG0009250	n0	A_quitensis_chr_11_000568.1	A_caudatus_chr_11_000588.1	A_hypochondriacus_chr_11_000551.1	A_hybridus_chr_11_000539.1	A_cruentus_chr_11_000552.1	AHq018605
N1.HOG0013978	OG0009251	n0	A_quitensis_chr_11_000569.1	A_caudatus_chr_11_000589.1	A_hypochondriacus_chr_11_000552.1	A_hybridus_chr_11_000540.1	A_cruentus_chr_11_000553.1	AHq018606
N1.HOG0013979	OG0009252	n0	A_quitensis_chr_11_000570.1	A_caudatus_chr_11_000590.1	A_hypochondriacus_chr_11_000553.1	A_hybridus_chr_11_000541.1	A_cruentus_chr_11_000554.1	AHq018607
N1.HOG0013980	OG0009253	n0	A_quitensis_chr_11_000866.1	A_caudatus_chr_11_000887.1	A_hypochondriacus_chr_11_000854.1	A_hybridus_chr_11_000843.1	A_cruentus_chr_11_000856.1	AHq018608
N1.HOG0013981	OG0009254	n0	A_quitensis_chr_11_000865.1	A_caudatus_chr_11_000886.1	A_hypochondriacus_chr_11_000853.1	A_hybridus_chr_11_000842.1	A_cruentus_chr_11_000855.1	AHq018610
N1.HOG0013982	OG0009255	n0	A_quitensis_chr_11_000572.1	A_caudatus_chr_11_000592.1	A_hypochondriacus_chr_11_000555.1	A_hybridus_chr_11_000543.1	A_cruentus_chr_11_000556.1	AHq018611
N1.HOG0013983	OG0009256	n0	A_quitensis_chr_11_000863.1	A_caudatus_chr_11_000884.1	A_hypochondriacus_chr_11_000850.1	A_hybridus_chr_11_000840.1	A_cruentus_chr_11_000853.1	AHq018613
N1.HOG0013984	OG0009257	n0	A_quitensis_chr_11_000862.1	A_caudatus_chr_11_000883.1	A_hypochondriacus_chr_11_000849.1	A_hybridus_chr_11_000839.1	A_cruentus_chr_11_000852.1	AHq018614
N1.HOG0013985	OG0009258	n0	A_quitensis_chr_11_000573.1	A_caudatus_chr_11_000593.1	A_hypochondriacus_chr_11_000556.1	A_hybridus_chr_11_000544.1	A_cruentus_chr_11_000557.1	AHq018615
N1.HOG0013986	OG0009259	n0	A_quitensis_chr_11_000575.1	A_caudatus_chr_11_000595.1	A_hypochondriacus_chr_11_000558.1	A_hybridus_chr_11_000546.1	A_cruentus_chr_11_000559.1	AHq018617
N1.HOG0013987	OG0009260	n0	A_quitensis_chr_11_000861.1	A_caudatus_chr_11_000882.1	A_hypochondriacus_chr_11_000848.1	A_hybridus_chr_11_000838.1	A_cruentus_chr_11_000851.1	AHq018618
N1.HOG0013988	OG0009261	n0	A_quitensis_chr_11_000860.1	A_caudatus_chr_11_000881.1	A_hypochondriacus_chr_11_000847.1	A_hybridus_chr_11_000837.1	A_cruentus_chr_11_000850.1	AHq018619
N1.HOG0013989	OG0009262	n0	A_quitensis_chr_11_000859.1	A_caudatus_chr_11_000880.1	A_hypochondriacus_chr_11_000846.1	A_hybridus_chr_11_000836.1	A_cruentus_chr_11_000849.1	AHq018624
N1.HOG0013990	OG0009263	n0	A_quitensis_chr_11_000580.1	A_caudatus_chr_11_000600.1	A_hypochondriacus_chr_11_000563.1	A_hybridus_chr_11_000551.1	A_cruentus_chr_11_000564.1	AHq018626
N1.HOG0013991	OG0009264	n0	A_quitensis_chr_11_000856.1	A_caudatus_chr_11_000877.1	A_hypochondriacus_chr_11_000843.1	A_hybridus_chr_11_000833.1	A_cruentus_chr_11_000846.1	AHq018628
N1.HOG0013992	OG0009265	n0	A_quitensis_chr_11_000582.1	A_caudatus_chr_11_000602.1	A_hypochondriacus_chr_11_000565.1	A_hybridus_chr_11_000554.1	A_cruentus_chr_11_000566.1	AHq018631
N1.HOG0013993	OG0009266	n0	A_quitensis_chr_11_000583.1	A_caudatus_chr_11_000603.1	A_hypochondriacus_chr_11_000566.1	A_hybridus_chr_11_000555.1	A_cruentus_chr_11_000567.1	AHq018632
N1.HOG0013994	OG0009267	n0	A_quitensis_chr_11_000588.1	A_caudatus_chr_11_000608.1	A_hypochondriacus_chr_11_000569.1	A_hybridus_chr_11_000559.1	A_cruentus_chr_11_000570.1	AHq018637
N1.HOG0013995	OG0009268	n0	A_quitensis_chr_11_000589.1	A_caudatus_chr_11_000609.1	A_hypochondriacus_chr_11_000570.1	A_hybridus_chr_11_000560.1	A_cruentus_chr_11_000571.1	AHq018639
N1.HOG0013996	OG0009269	n0	A_quitensis_chr_11_000590.1	A_caudatus_chr_11_000610.1	A_hypochondriacus_chr_11_000571.1	A_hybridus_chr_11_000561.1	A_cruentus_chr_11_000572.1	AHq018640
N1.HOG0013997	OG0009270	n0	A_quitensis_chr_11_000592.1	A_caudatus_chr_11_000612.1	A_hypochondriacus_chr_11_000574.1	A_hybridus_chr_11_000563.1	A_cruentus_chr_11_000574.1	AHq018644
N1.HOG0013998	OG0009271	n0	A_quitensis_chr_11_000593.1	A_caudatus_chr_11_000614.1	A_hypochondriacus_chr_11_000575.1	A_hybridus_chr_11_000564.1	A_cruentus_chr_11_000575.1	AHq018645
N1.HOG0013999	OG0009272	n0	A_quitensis_chr_11_000594.1	A_caudatus_chr_11_000615.1	A_hypochondriacus_chr_11_000576.1	A_hybridus_chr_11_000565.1	A_cruentus_chr_11_000576.1	AHq018647
N1.HOG0014000	OG0009273	n0	A_quitensis_chr_11_000845.1	A_caudatus_chr_11_000864.1	A_hypochondriacus_chr_11_000833.1	A_hybridus_chr_11_000824.1	A_cruentus_chr_11_000835.1	AHq018656
N1.HOG0014001	OG0009274	n0	A_quitensis_chr_11_000598.1	A_caudatus_chr_11_000619.1	A_hypochondriacus_chr_11_000580.1	A_hybridus_chr_11_000569.1	A_cruentus_chr_11_000580.1	AHq018657
N1.HOG0014002	OG0009275	n0	A_quitensis_chr_11_000842.1	A_caudatus_chr_11_000861.1	A_hypochondriacus_chr_11_000831.1	A_hybridus_chr_11_000822.1	A_cruentus_chr_11_000832.1	AHq018659
N1.HOG0014003	OG0009276	n0	A_quitensis_chr_11_000841.1	A_caudatus_chr_11_000860.1	A_hypochondriacus_chr_11_000830.1	A_hybridus_chr_11_000821.1	A_cruentus_chr_11_000831.1	AHq018660
N1.HOG0014004	OG0009277	n0	A_quitensis_chr_11_000601.1	A_caudatus_chr_11_000622.1	A_hypochondriacus_chr_11_000583.1	A_hybridus_chr_11_000572.1	A_cruentus_chr_11_000584.1	AHq018661
N1.HOG0014005	OG0009278	n0	A_quitensis_chr_11_000834.1	A_caudatus_chr_11_000855.1	A_hypochondriacus_chr_11_000823.1	A_hybridus_chr_11_000814.1	A_cruentus_chr_11_000825.1	AHq018671
N1.HOG0014006	OG0009279	n0	A_quitensis_chr_11_000833.1	A_caudatus_chr_11_000854.1	A_hypochondriacus_chr_11_000822.1	A_hybridus_chr_11_000813.1	A_cruentus_chr_11_000824.1	AHq018672
N1.HOG0014007	OG0009280	n0	A_quitensis_chr_11_000832.1	A_caudatus_chr_11_000853.1	A_hypochondriacus_chr_11_000821.1	A_hybridus_chr_11_000812.1	A_cruentus_chr_11_000823.1	AHq018673
N1.HOG0014008	OG0009281	n0	A_quitensis_chr_11_000607.1	A_caudatus_chr_11_000626.1	A_hypochondriacus_chr_11_000589.1	A_hybridus_chr_11_000580.1	A_cruentus_chr_11_000590.1	AHq018674
N1.HOG0014009	OG0009282	n0	A_quitensis_chr_11_000608.1	A_caudatus_chr_11_000627.1	A_hypochondriacus_chr_11_000590.1	A_hybridus_chr_11_000581.1	A_cruentus_chr_11_000591.1	AHq018677
N1.HOG0014010	OG0009283	n0	A_quitensis_chr_11_000829.1	A_caudatus_chr_11_000850.1	A_hypochondriacus_chr_11_000818.1	A_hybridus_chr_11_000809.1	A_cruentus_chr_11_000820.1	AHq018678
N1.HOG0014011	OG0009284	n0	A_quitensis_chr_11_000609.1	A_caudatus_chr_11_000628.1	A_hypochondriacus_chr_11_000591.1	A_hybridus_chr_11_000582.1	A_cruentus_chr_11_000592.1	AHq018682
N1.HOG0014012	OG0009285	n0	A_quitensis_chr_11_000610.1	A_caudatus_chr_11_000629.1	A_hypochondriacus_chr_11_000592.1	A_hybridus_chr_11_000583.1	A_cruentus_chr_11_000593.1	AHq018683
N1.HOG0014013	OG0009286	n0	A_quitensis_chr_11_000611.1	A_caudatus_chr_11_000630.1	A_hypochondriacus_chr_11_000593.1	A_hybridus_chr_11_000584.1	A_cruentus_chr_11_000594.1	AHq018685
N1.HOG0014014	OG0009287	n0	A_quitensis_chr_11_000823.1	A_caudatus_chr_11_000844.1	A_hypochondriacus_chr_11_000812.1	A_hybridus_chr_11_000803.1	A_cruentus_chr_11_000814.1	AHq018688
N1.HOG0014015	OG0009288	n0	A_quitensis_chr_11_000821.1	A_caudatus_chr_11_000842.1	A_hypochondriacus_chr_11_000809.1	A_hybridus_chr_11_000801.1	A_cruentus_chr_11_000812.1	AHq018691
N1.HOG0014016	OG0009289	n0	A_quitensis_chr_11_000614.1	A_caudatus_chr_11_000633.1	A_hypochondriacus_chr_11_000596.1	A_hybridus_chr_11_000587.1	A_cruentus_chr_11_000597.1	AHq018692
N1.HOG0014017	OG0009290	n0	A_quitensis_chr_11_000615.1, A_quitensis_chr_5_001350.1	A_caudatus_chr_5_001272.1	A_hypochondriacus_chr_11_000597.1, A_hypochondriacus_chr_5_001449.1	A_hybridus_chr_5_001273.1	A_cruentus_chr_5_001377.1
N1.HOG0014018	OG0009291	n0	A_quitensis_chr_11_000618.1	A_caudatus_chr_11_000636.1	A_hypochondriacus_chr_11_000600.1	A_hybridus_chr_11_000590.1	A_cruentus_chr_11_000600.1	AHq018701
N1.HOG0014019	OG0009292	n0	A_quitensis_chr_11_000811.1	A_caudatus_chr_11_000834.1	A_hypochondriacus_chr_11_000799.1	A_hybridus_chr_11_000792.1	A_cruentus_chr_11_000804.1	AHq018703
N1.HOG0014020	OG0009293	n0	A_quitensis_chr_11_000620.1	A_caudatus_chr_11_000638.1	A_hypochondriacus_chr_11_000602.1	A_hybridus_chr_11_000592.1	A_cruentus_chr_11_000603.1	AHq018705
N1.HOG0014021	OG0009294	n0	A_quitensis_chr_11_000810.1	A_caudatus_chr_11_000833.1	A_hypochondriacus_chr_11_000798.1	A_hybridus_chr_11_000791.1	A_cruentus_chr_11_000803.1	AHq018707
N1.HOG0014022	OG0009295	n0	A_quitensis_chr_11_000809.1	A_caudatus_chr_11_000832.1	A_hypochondriacus_chr_11_000797.1	A_hybridus_chr_11_000790.1	A_cruentus_chr_11_000802.1	AHq018708
N1.HOG0014023	OG0009296	n0	A_quitensis_chr_11_000808.1	A_caudatus_chr_11_000831.1	A_hypochondriacus_chr_11_000796.1	A_hybridus_chr_11_000789.1	A_cruentus_chr_11_000801.1	AHq018709
N1.HOG0014024	OG0009297	n0	A_quitensis_chr_11_000621.1	A_caudatus_chr_11_000639.1	A_hypochondriacus_chr_11_000603.1	A_hybridus_chr_11_000593.1	A_cruentus_chr_11_000604.1	AHq018710
N1.HOG0014025	OG0009298	n0	A_quitensis_chr_11_000625.1	A_caudatus_chr_11_000643.1	A_hypochondriacus_chr_11_000607.1	A_hybridus_chr_11_000597.1	A_cruentus_chr_11_000608.1	AHq018718
N1.HOG0014026	OG0009299	n0	A_quitensis_chr_11_000627.1	A_caudatus_chr_11_000645.1	A_hypochondriacus_chr_11_000609.1	A_hybridus_chr_11_000599.1	A_cruentus_chr_11_000610.1	AHq018723
N1.HOG0014027	OG0009300	n0	A_quitensis_chr_11_000800.1	A_caudatus_chr_11_000823.1	A_hypochondriacus_chr_11_000788.1	A_hybridus_chr_11_000780.1	A_cruentus_chr_11_000793.1	AHq018725
N1.HOG0014028	OG0009301	n0	A_quitensis_chr_11_000635.1	A_caudatus_chr_11_000651.1	A_hypochondriacus_chr_11_000615.1	A_hybridus_chr_11_000605.1	A_cruentus_chr_11_000616.1	AHq018731
N1.HOG0014029	OG0009302	n0	A_quitensis_chr_11_000636.1	A_caudatus_chr_11_000653.1	A_hypochondriacus_chr_11_000616.1	A_hybridus_chr_11_000606.1	A_cruentus_chr_11_000617.1	AHq018733
N1.HOG0014030	OG0009303	n0	A_quitensis_chr_11_000637.1	A_caudatus_chr_11_000654.1	A_hypochondriacus_chr_11_000617.1	A_hybridus_chr_11_000607.1	A_cruentus_chr_11_000618.1	AHq018734
N1.HOG0014031	OG0009304	n0	A_quitensis_chr_11_000638.1	A_caudatus_chr_11_000655.1	A_hypochondriacus_chr_11_000618.1	A_hybridus_chr_11_000608.1	A_cruentus_chr_11_000619.1	AHq018736
N1.HOG0014032	OG0009305	n0	A_quitensis_chr_11_000794.1	A_caudatus_chr_11_000818.1	A_hypochondriacus_chr_11_000781.1	A_hybridus_chr_11_000774.1	A_cruentus_chr_11_000786.1	AHq018743
N1.HOG0014033	OG0009306	n0	A_quitensis_chr_11_000793.1	A_caudatus_chr_11_000817.1	A_hypochondriacus_chr_11_000780.1	A_hybridus_chr_11_000773.1	A_cruentus_chr_11_000785.1	AHq018744
N1.HOG0014034	OG0009307	n0	A_quitensis_chr_11_000641.1	A_caudatus_chr_11_000659.1	A_hypochondriacus_chr_11_000623.1	A_hybridus_chr_11_000612.1	A_cruentus_chr_11_000625.1	AHq018746
N1.HOG0014035	OG0009308	n0	A_quitensis_chr_11_000642.1	A_caudatus_chr_11_000660.1	A_hypochondriacus_chr_11_000624.1	A_hybridus_chr_11_000613.1	A_cruentus_chr_11_000626.1	AHq018747
N1.HOG0014036	OG0009309	n0	A_quitensis_chr_11_000644.1	A_caudatus_chr_11_000662.1	A_hypochondriacus_chr_11_000626.1	A_hybridus_chr_11_000615.1	A_cruentus_chr_11_000628.1	AHq018749
N1.HOG0014037	OG0009310	n0	A_quitensis_chr_11_000792.1	A_caudatus_chr_11_000816.1	A_hypochondriacus_chr_11_000779.1	A_hybridus_chr_11_000772.1	A_cruentus_chr_11_000784.1	AHq018750
N1.HOG0014038	OG0009311	n0	A_quitensis_chr_11_000790.1	A_caudatus_chr_11_000814.1	A_hypochondriacus_chr_11_000777.1	A_hybridus_chr_11_000770.1	A_cruentus_chr_11_000782.1	AHq018752
N1.HOG0014039	OG0009312	n0	A_quitensis_chr_11_000646.1	A_caudatus_chr_11_000664.1	A_hypochondriacus_chr_11_000628.1	A_hybridus_chr_11_000617.1	A_cruentus_chr_11_000630.1	AHq018754
N1.HOG0014040	OG0009313	n0	A_quitensis_chr_11_000647.1	A_caudatus_chr_11_000665.1	A_hypochondriacus_chr_11_000629.1	A_hybridus_chr_11_000618.1	A_cruentus_chr_11_000631.1	AHq018755
N1.HOG0014041	OG0009314	n0	A_quitensis_chr_11_000649.1	A_caudatus_chr_11_000666.1	A_hypochondriacus_chr_11_000630.1	A_hybridus_chr_11_000619.1	A_cruentus_chr_11_000632.1	AHq018757
N1.HOG0014042	OG0009315	n0	A_quitensis_chr_11_000788.1	A_caudatus_chr_11_000812.1	A_hypochondriacus_chr_11_000771.1	A_hybridus_chr_11_000768.1	A_cruentus_chr_11_000780.1	AHq018758
N1.HOG0014043	OG0009316	n0	A_quitensis_chr_11_000650.1	A_caudatus_chr_11_000667.1	A_hypochondriacus_chr_11_000631.1	A_hybridus_chr_11_000620.1	A_cruentus_chr_11_000633.1	AHq018761
N1.HOG0014044	OG0009317	n0	A_quitensis_chr_11_000651.1	A_caudatus_chr_11_000668.1	A_hypochondriacus_chr_11_000632.1	A_hybridus_chr_11_000621.1	A_cruentus_chr_11_000634.1	AHq018762
N1.HOG0014045	OG0009318	n0	A_quitensis_chr_11_000782.1	A_caudatus_chr_11_000807.1	A_hypochondriacus_chr_11_000767.1	A_hybridus_chr_11_000763.1	A_cruentus_chr_11_000775.1	AHq018763
N1.HOG0014046	OG0009319	n0	A_quitensis_chr_11_000781.1	A_caudatus_chr_11_000806.1	A_hypochondriacus_chr_11_000766.1	A_hybridus_chr_11_000762.1	A_cruentus_chr_11_000774.1	AHq018765
N1.HOG0014047	OG0009320	n0	A_quitensis_chr_11_000656.1	A_caudatus_chr_11_000673.1	A_hypochondriacus_chr_11_000637.1	A_hybridus_chr_11_000627.1	A_cruentus_chr_11_000640.1	AHq018769
N1.HOG0014048	OG0009321	n0	A_quitensis_chr_11_000657.1	A_caudatus_chr_11_000674.1	A_hypochondriacus_chr_11_000638.1	A_hybridus_chr_11_000628.1	A_cruentus_chr_11_000641.1	AHq018770
N1.HOG0014049	OG0009322	n0	A_quitensis_chr_11_000780.1	A_caudatus_chr_11_000804.1	A_hypochondriacus_chr_11_000763.1	A_hybridus_chr_11_000760.1	A_cruentus_chr_11_000772.1	AHq018772
N1.HOG0014050	OG0009323	n0	A_quitensis_chr_11_000659.1	A_caudatus_chr_11_000676.1	A_hypochondriacus_chr_11_000640.1	A_hybridus_chr_11_000630.1	A_cruentus_chr_11_000643.1	AHq018773
N1.HOG0014051	OG0009324	n0	A_quitensis_chr_11_000661.1	A_caudatus_chr_11_000678.1	A_hypochondriacus_chr_11_000642.1	A_hybridus_chr_11_000632.1	A_cruentus_chr_11_000645.1	AHq018776
N1.HOG0014052	OG0009325	n0	A_quitensis_chr_11_000663.1	A_caudatus_chr_11_000681.1	A_hypochondriacus_chr_11_000644.1	A_hybridus_chr_11_000634.1	A_cruentus_chr_11_000647.1	AHq018780
N1.HOG0014053	OG0009326	n0	A_quitensis_chr_11_000776.1	A_caudatus_chr_11_000800.1	A_hypochondriacus_chr_11_000758.1	A_hybridus_chr_11_000755.1	A_cruentus_chr_11_000767.1	AHq018784
N1.HOG0014054	OG0009327	n0	A_quitensis_chr_11_000667.1	A_caudatus_chr_11_000685.1	A_hypochondriacus_chr_11_000648.1	A_hybridus_chr_11_000638.1	A_cruentus_chr_11_000652.1	AHq018786
N1.HOG0014055	OG0009328	n0	A_quitensis_chr_11_000668.1	A_caudatus_chr_11_000687.1	A_hypochondriacus_chr_11_000649.1	A_hybridus_chr_11_000639.1	A_cruentus_chr_11_000653.1	AHq018787
N1.HOG0014056	OG0009329	n0	A_quitensis_chr_11_000775.1	A_caudatus_chr_11_000799.1	A_hypochondriacus_chr_11_000757.1	A_hybridus_chr_11_000754.1	A_cruentus_chr_11_000766.1	AHq018788
N1.HOG0014057	OG0009330	n0	A_quitensis_chr_11_000669.1	A_caudatus_chr_11_000688.1	A_hypochondriacus_chr_11_000650.1	A_hybridus_chr_11_000640.1	A_cruentus_chr_11_000654.1	AHq018789
N1.HOG0014058	OG0009331	n0	A_quitensis_chr_11_000670.1	A_caudatus_chr_11_000689.1	A_hypochondriacus_chr_11_000651.1	A_hybridus_chr_11_000641.1	A_cruentus_chr_11_000655.1	AHq018792
N1.HOG0014059	OG0009332	n0	A_quitensis_chr_11_000768.1	A_caudatus_chr_11_000792.1	A_hypochondriacus_chr_11_000751.1	A_hybridus_chr_11_000749.1	A_cruentus_chr_11_000761.1	AHq018794
N1.HOG0014060	OG0009333	n0	A_quitensis_chr_11_000767.1	A_caudatus_chr_11_000791.1	A_hypochondriacus_chr_11_000750.1	A_hybridus_chr_11_000748.1	A_cruentus_chr_11_000760.1	AHq018795
N1.HOG0014061	OG0009334	n0	A_quitensis_chr_11_000673.1	A_caudatus_chr_11_000692.1	A_hypochondriacus_chr_11_000653.1	A_hybridus_chr_11_000643.1	A_cruentus_chr_11_000657.1	AHq018798, AHq024794
N1.HOG0014062	OG0009335	n0	A_quitensis_chr_11_000765.1	A_caudatus_chr_11_000789.1	A_hypochondriacus_chr_11_000748.1	A_hybridus_chr_11_000745.1	A_cruentus_chr_11_000758.1	AHq018800
N1.HOG0014063	OG0009336	n0	A_quitensis_chr_11_000763.1	A_caudatus_chr_11_000787.1	A_hypochondriacus_chr_11_000746.1	A_hybridus_chr_11_000742.1	A_cruentus_chr_11_000755.1	AHq018802
N1.HOG0014064	OG0009337	n0	A_quitensis_chr_11_000676.1	A_caudatus_chr_11_000696.1	A_hypochondriacus_chr_11_000656.1	A_hybridus_chr_11_000646.1	A_cruentus_chr_11_000660.1	AHq018804
N1.HOG0014065	OG0009338	n0	A_quitensis_chr_11_000762.1	A_caudatus_chr_11_000786.1	A_hypochondriacus_chr_11_000744.1	A_hybridus_chr_11_000739.1	A_cruentus_chr_11_000754.1	AHq018807
N1.HOG0014066	OG0009339	n0	A_quitensis_chr_11_000679.1	A_caudatus_chr_11_000699.1	A_hypochondriacus_chr_11_000659.1	A_hybridus_chr_11_000651.1	A_cruentus_chr_11_000665.1	AHq018808
N1.HOG0014067	OG0009340	n0	A_quitensis_chr_11_000759.1	A_caudatus_chr_11_000783.1	A_hypochondriacus_chr_11_000741.1	A_hybridus_chr_11_000736.1	A_cruentus_chr_11_000751.1	AHq018815
N1.HOG0014068	OG0009341	n0	A_quitensis_chr_11_000684.1	A_caudatus_chr_11_000707.1	A_hypochondriacus_chr_11_000663.1	A_hybridus_chr_11_000655.1	A_cruentus_chr_11_000672.1	AHq018816
N1.HOG0014069	OG0009342	n0	A_quitensis_chr_11_000685.1	A_caudatus_chr_11_000708.1	A_hypochondriacus_chr_11_000664.1	A_hybridus_chr_11_000656.1	A_cruentus_chr_11_000673.1	AHq017544, AHq018817
N1.HOG0014070	OG0009343	n0	A_quitensis_chr_11_000688.1	A_caudatus_chr_11_000711.1	A_hypochondriacus_chr_11_000667.1	A_hybridus_chr_11_000659.1	A_cruentus_chr_11_000676.1	AHq018821
N1.HOG0014071	OG0009344	n0	A_quitensis_chr_11_000689.1	A_caudatus_chr_11_000712.1	A_hypochondriacus_chr_11_000668.1	A_hybridus_chr_11_000660.1	A_cruentus_chr_11_000677.1	AHq018823
N1.HOG0014072	OG0009345	n0	A_quitensis_chr_11_000756.1	A_caudatus_chr_11_000780.1	A_hypochondriacus_chr_11_000738.1	A_hybridus_chr_11_000733.1	A_cruentus_chr_11_000748.1	AHq018825
N1.HOG0014073	OG0009346	n0	A_quitensis_chr_11_000690.1	A_caudatus_chr_11_000713.1	A_hypochondriacus_chr_11_000669.1	A_hybridus_chr_11_000661.1	A_cruentus_chr_11_000678.1	AHq018826
N1.HOG0014074	OG0009347	n0	A_quitensis_chr_11_000691.1	A_caudatus_chr_11_000714.1	A_hypochondriacus_chr_11_000670.1	A_hybridus_chr_11_000662.1	A_cruentus_chr_11_000679.1	AHq018828
N1.HOG0014075	OG0009348	n0	A_quitensis_chr_11_000693.1	A_caudatus_chr_11_000716.1	A_hypochondriacus_chr_11_000672.1	A_hybridus_chr_11_000664.1	A_cruentus_chr_11_000681.1	AHq018831
N1.HOG0014076	OG0009349	n0	A_quitensis_chr_11_000752.1	A_caudatus_chr_11_000775.1	A_hypochondriacus_chr_11_000733.1	A_hybridus_chr_11_000728.1	A_cruentus_chr_11_000744.1	AHq018836
N1.HOG0014077	OG0009350	n0	A_quitensis_chr_11_000696.1	A_caudatus_chr_11_000718.1	A_hypochondriacus_chr_11_000674.1	A_hybridus_chr_11_000666.1	A_cruentus_chr_11_000683.1	AHq018837
N1.HOG0014078	OG0009351	n0	A_quitensis_chr_11_000698.1	A_caudatus_chr_11_000721.1	A_hypochondriacus_chr_11_000677.1	A_hybridus_chr_11_000669.1	A_cruentus_chr_11_000686.1	AHq018843
N1.HOG0014079	OG0009352	n0	A_quitensis_chr_11_000701.1	A_caudatus_chr_11_000724.1	A_hypochondriacus_chr_11_000680.1	A_hybridus_chr_11_000674.1	A_cruentus_chr_11_000689.1	AHq018847
N1.HOG0014080	OG0009353	n0	A_quitensis_chr_11_000746.1	A_caudatus_chr_11_000769.1	A_hypochondriacus_chr_11_000727.1	A_hybridus_chr_11_000722.1	A_cruentus_chr_11_000738.1	AHq018850
N1.HOG0014081	OG0009354	n0	A_quitensis_chr_11_000745.1	A_caudatus_chr_11_000768.1	A_hypochondriacus_chr_11_000726.1	A_hybridus_chr_11_000720.1	A_cruentus_chr_11_000737.1	AHq018852
N1.HOG0014082	OG0009355	n0	A_quitensis_chr_11_000708.1	A_caudatus_chr_11_000731.1	A_hypochondriacus_chr_11_000689.1	A_hybridus_chr_11_000683.1	A_cruentus_chr_11_000697.1	AHq018857
N1.HOG0014083	OG0009356	n0	A_quitensis_chr_11_000743.1	A_caudatus_chr_11_000766.1	A_hypochondriacus_chr_11_000724.1	A_hybridus_chr_11_000718.1	A_cruentus_chr_11_000735.1	AHq018859
N1.HOG0014084	OG0009357	n0	A_quitensis_chr_11_000712.1	A_caudatus_chr_11_000735.1	A_hypochondriacus_chr_11_000693.1	A_hybridus_chr_11_000687.1	A_cruentus_chr_11_000701.1	AHq018862
N1.HOG0014085	OG0009358	n0	A_quitensis_chr_11_000713.1	A_caudatus_chr_11_000736.1	A_hypochondriacus_chr_11_000694.1	A_hybridus_chr_11_000688.1	A_cruentus_chr_11_000702.1	AHq018863
N1.HOG0014086	OG0009359	n0	A_quitensis_chr_11_000714.1	A_caudatus_chr_11_000737.1	A_hypochondriacus_chr_11_000695.1	A_hybridus_chr_11_000689.1	A_cruentus_chr_11_000704.1	AHq018866
N1.HOG0014087	OG0009360	n0	A_quitensis_chr_11_000739.1	A_caudatus_chr_11_000762.1	A_hypochondriacus_chr_11_000720.1	A_hybridus_chr_11_000715.1	A_cruentus_chr_11_000732.1	AHq018869
N1.HOG0014088	OG0009361	n0	A_quitensis_chr_11_000717.1	A_caudatus_chr_11_000740.1	A_hypochondriacus_chr_11_000698.1	A_hybridus_chr_11_000693.1	A_cruentus_chr_11_000707.1	AHq018872
N1.HOG0014089	OG0009362	n0	A_quitensis_chr_11_000736.1	A_caudatus_chr_11_000759.1	A_hypochondriacus_chr_11_000717.1	A_hybridus_chr_11_000712.1	A_cruentus_chr_11_000729.1	AHq018874
N1.HOG0014090	OG0009363	n0	A_quitensis_chr_11_000735.1	A_caudatus_chr_11_000758.1	A_hypochondriacus_chr_11_000716.1	A_hybridus_chr_11_000711.1	A_cruentus_chr_11_000728.1	AHq018876
N1.HOG0014091	OG0009364	n0	A_quitensis_chr_11_000719.1	A_caudatus_chr_11_000742.1	A_hypochondriacus_chr_11_000700.1	A_hybridus_chr_11_000695.1	A_cruentus_chr_11_000709.1	AHq018877
N1.HOG0014092	OG0009365	n0	A_quitensis_chr_11_000733.1	A_caudatus_chr_11_000756.1	A_hypochondriacus_chr_11_000714.1	A_hybridus_chr_11_000709.1	A_cruentus_chr_11_000726.1	AHq018879
N1.HOG0014093	OG0009366	n0	A_quitensis_chr_11_000720.1	A_caudatus_chr_11_000743.1	A_hypochondriacus_chr_11_000701.1	A_hybridus_chr_11_000696.1	A_cruentus_chr_11_000710.1	AHq018880
N1.HOG0014094	OG0009367	n0	A_quitensis_chr_11_000732.1	A_caudatus_chr_11_000755.1	A_hypochondriacus_chr_11_000713.1	A_hybridus_chr_11_000708.1	A_cruentus_chr_11_000725.1	AHq018882
N1.HOG0014095	OG0009368	n0	A_quitensis_chr_11_000730.1	A_caudatus_chr_11_000753.1	A_hypochondriacus_chr_11_000711.1	A_hybridus_chr_11_000706.1	A_cruentus_chr_11_000723.1	AHq018885
N1.HOG0014096	OG0009369	n0	A_quitensis_chr_11_000729.1	A_caudatus_chr_11_000752.1	A_hypochondriacus_chr_11_000710.1	A_hybridus_chr_11_000705.1	A_cruentus_chr_11_000722.1	AHq018886
N1.HOG0014097	OG0009370	n0	A_quitensis_chr_11_000727.1	A_caudatus_chr_11_000750.1	A_hypochondriacus_chr_11_000708.1	A_hybridus_chr_11_000703.1	A_cruentus_chr_11_000720.1	AHq018888
N1.HOG0014098	OG0009371	n0	A_quitensis_chr_11_000726.1	A_caudatus_chr_11_000749.1	A_hypochondriacus_chr_11_000707.1	A_hybridus_chr_11_000702.1	A_cruentus_chr_11_000719.1	AHq018889
N1.HOG0014099	OG0009372	n0	A_quitensis_chr_11_000724.1	A_caudatus_chr_11_000747.1	A_hypochondriacus_chr_11_000705.1	A_hybridus_chr_11_000700.1	A_cruentus_chr_11_000717.1	AHq018891
N1.HOG0014100	OG0009373	n0	A_quitensis_chr_12_001468.1	A_caudatus_chr_12_001474.1	A_hypochondriacus_chr_12_001515.1	A_hybridus_chr_12_001502.1	A_cruentus_chr_12_001523.1	AHq018895
N1.HOG0014101	OG0009374	n0	A_quitensis_chr_12_001467.1	A_caudatus_chr_12_001473.1	A_hypochondriacus_chr_12_001514.1	A_hybridus_chr_12_001501.1	A_cruentus_chr_12_001522.1	AHq018896
N1.HOG0014102	OG0009375	n0	A_quitensis_chr_12_000003.1	A_caudatus_chr_12_000003.1	A_hypochondriacus_chr_12_000008.1	A_hybridus_chr_12_000003.1	A_cruentus_chr_12_000011.1	AHq018901
N1.HOG0014103	OG0009376	n0	A_quitensis_chr_12_000004.1	A_caudatus_chr_12_000005.1	A_hypochondriacus_chr_12_000010.1	A_hybridus_chr_12_000005.1	A_cruentus_chr_12_000013.1	AHq018903
N1.HOG0014104	OG0009377	n0	A_quitensis_chr_12_001461.1	A_caudatus_chr_12_001467.1	A_hypochondriacus_chr_12_001509.1	A_hybridus_chr_12_001495.1	A_cruentus_chr_12_001518.1	AHq018906
N1.HOG0014105	OG0009378	n0	A_quitensis_chr_12_000006.1	A_caudatus_chr_12_000007.1	A_hypochondriacus_chr_12_000011.1	A_hybridus_chr_12_000007.1	A_cruentus_chr_12_000015.1	AHq018907
N1.HOG0014106	OG0009379	n0	A_quitensis_chr_12_001460.1	A_caudatus_chr_12_001466.1	A_hypochondriacus_chr_12_001508.1	A_hybridus_chr_12_001494.1	A_cruentus_chr_12_001516.1	AHq018908
N1.HOG0014107	OG0009380	n0	A_quitensis_chr_12_000007.1	A_caudatus_chr_12_000008.1	A_hypochondriacus_chr_12_000012.1	A_hybridus_chr_12_000008.1	A_cruentus_chr_12_000016.1	AHq018909
N1.HOG0014108	OG0009381	n0	A_quitensis_chr_12_000008.1	A_caudatus_chr_12_000009.1	A_hypochondriacus_chr_12_000013.1	A_hybridus_chr_12_000009.1	A_cruentus_chr_12_000017.1	AHq018910
N1.HOG0014109	OG0009382	n0	A_quitensis_chr_12_000009.1	A_caudatus_chr_12_000010.1	A_hypochondriacus_chr_12_000014.1	A_hybridus_chr_12_000010.1	A_cruentus_chr_12_000018.1	AHq018914
N1.HOG0014110	OG0009383	n0	A_quitensis_chr_12_001453.1	A_caudatus_chr_12_001461.1	A_hypochondriacus_chr_12_001502.1	A_hybridus_chr_12_001490.1	A_cruentus_chr_12_001510.1	AHq018916
N1.HOG0014111	OG0009384	n0	A_quitensis_chr_12_000012.1	A_caudatus_chr_12_000013.1	A_hypochondriacus_chr_12_000017.1	A_hybridus_chr_12_000013.1	A_cruentus_chr_12_000021.1	AHq018918
N1.HOG0014112	OG0009385	n0	A_quitensis_chr_12_001451.1	A_caudatus_chr_12_001459.1	A_hypochondriacus_chr_12_001498.1	A_hybridus_chr_12_001488.1	A_cruentus_chr_12_001508.1	AHq018925
N1.HOG0014113	OG0009386	n0	A_quitensis_chr_12_000019.1	A_caudatus_chr_12_000018.1	A_hypochondriacus_chr_12_000025.1	A_hybridus_chr_12_000018.1	A_cruentus_chr_12_000027.1	AHq018927
N1.HOG0014114	OG0009387	n0	A_quitensis_chr_12_001450.1	A_caudatus_chr_12_001458.1	A_hypochondriacus_chr_12_001497.1	A_hybridus_chr_12_001487.1	A_cruentus_chr_12_001507.1	AHq018928
N1.HOG0014115	OG0009388	n0	A_quitensis_chr_12_001447.1	A_caudatus_chr_12_001456.1	A_hypochondriacus_chr_12_001495.1	A_hybridus_chr_12_001485.1	A_cruentus_chr_12_001505.1	AHq018932
N1.HOG0014116	OG0009389	n0	A_quitensis_chr_12_001446.1	A_caudatus_chr_12_001455.1	A_hypochondriacus_chr_12_001494.1	A_hybridus_chr_12_001484.1	A_cruentus_chr_12_001504.1	AHq018933
N1.HOG0014117	OG0009390	n0	A_quitensis_chr_12_001443.1	A_caudatus_chr_12_001452.1	A_hypochondriacus_chr_12_001491.1	A_hybridus_chr_12_001481.1	A_cruentus_chr_12_001501.1	AHq018936
N1.HOG0014118	OG0009391	n0	A_quitensis_chr_12_000024.1	A_caudatus_chr_12_000023.1	A_hypochondriacus_chr_12_000030.1	A_hybridus_chr_12_000023.1	A_cruentus_chr_12_000032.1	AHq018946
N1.HOG0014119	OG0009392	n0	A_quitensis_chr_12_001435.1	A_caudatus_chr_12_001444.1	A_hypochondriacus_chr_12_001483.1	A_hybridus_chr_12_001473.1	A_cruentus_chr_12_001493.1	AHq018952
N1.HOG0014120	OG0009393	n0	A_quitensis_chr_12_000029.1	A_caudatus_chr_12_000029.1	A_hypochondriacus_chr_12_000035.1	A_hybridus_chr_12_000029.1	A_cruentus_chr_12_000040.1	AHq018954
N1.HOG0014121	OG0009394	n0	A_quitensis_chr_12_001433.1	A_caudatus_chr_12_001443.1	A_hypochondriacus_chr_12_001481.1	A_hybridus_chr_12_001472.1	A_cruentus_chr_12_001492.1	AHq018955
N1.HOG0014122	OG0009395	n0	A_quitensis_chr_12_000030.1	A_caudatus_chr_12_000030.1	A_hypochondriacus_chr_12_000036.1	A_hybridus_chr_12_000030.1	A_cruentus_chr_12_000041.1	AHq018957
N1.HOG0014123	OG0009396	n0	A_quitensis_chr_12_000032.1	A_caudatus_chr_12_000033.1	A_hypochondriacus_chr_12_000038.1	A_hybridus_chr_12_000032.1	A_cruentus_chr_12_000043.1	AHq018959
N1.HOG0014124	OG0009397	n0	A_quitensis_chr_12_000039.1	A_caudatus_chr_12_000040.1	A_hypochondriacus_chr_12_000045.1	A_hybridus_chr_12_000039.1	A_cruentus_chr_12_000051.1	AHq018967
N1.HOG0014125	OG0009398	n0	A_quitensis_chr_12_000040.1	A_caudatus_chr_12_000041.1	A_hypochondriacus_chr_12_000046.1	A_hybridus_chr_12_000040.1	A_cruentus_chr_12_000052.1	AHq018968
N1.HOG0014126	OG0009399	n0	A_quitensis_chr_12_000041.1	A_caudatus_chr_12_000042.1	A_hypochondriacus_chr_12_000047.1	A_hybridus_chr_12_000041.1	A_cruentus_chr_12_000053.1	AHq018969
N1.HOG0014127	OG0009400	n0	A_quitensis_chr_12_000043.1	A_caudatus_chr_12_000046.1	A_hypochondriacus_chr_12_000051.1	A_hybridus_chr_12_000043.1	A_cruentus_chr_12_000055.1	AHq018973
N1.HOG0014128	OG0009401	n0	A_quitensis_chr_12_000045.1	A_caudatus_chr_12_000048.1	A_hypochondriacus_chr_12_000053.1	A_hybridus_chr_12_000045.1	A_cruentus_chr_12_000057.1	AHq018975
N1.HOG0014129	OG0009402	n0	A_quitensis_chr_12_000046.1	A_caudatus_chr_12_000049.1	A_hypochondriacus_chr_12_000054.1	A_hybridus_chr_12_000046.1	A_cruentus_chr_12_000058.1	AHq018976
N1.HOG0014130	OG0009403	n0	A_quitensis_chr_12_001428.1	A_caudatus_chr_12_001438.1	A_hypochondriacus_chr_12_001476.1	A_hybridus_chr_12_001467.1	A_cruentus_chr_12_001487.1	AHq018977
N1.HOG0014131	OG0009404	n0	A_quitensis_chr_12_000047.1	A_caudatus_chr_12_000050.1	A_hypochondriacus_chr_12_000055.1	A_hybridus_chr_12_000047.1	A_cruentus_chr_12_000059.1	AHq018979
N1.HOG0014132	OG0009405	n0	A_quitensis_chr_12_001426.1	A_caudatus_chr_12_001436.1	A_hypochondriacus_chr_12_001474.1	A_hybridus_chr_12_001465.1	A_cruentus_chr_12_001485.1	AHq018980
N1.HOG0014133	OG0009406	n0	A_quitensis_chr_12_000048.1	A_caudatus_chr_12_000051.1	A_hypochondriacus_chr_12_000056.1	A_hybridus_chr_12_000048.1	A_cruentus_chr_12_000060.1	AHq018981
N1.HOG0014134	OG0009407	n0	A_quitensis_chr_12_001424.1	A_caudatus_chr_12_001434.1	A_hypochondriacus_chr_12_001472.1	A_hybridus_chr_12_001464.1	A_cruentus_chr_12_001483.1	AHq018982
N1.HOG0014135	OG0009408	n0	A_quitensis_chr_12_000049.1	A_caudatus_chr_12_000052.1	A_hypochondriacus_chr_12_000057.1	A_hybridus_chr_12_000049.1	A_cruentus_chr_12_000061.1	AHq018983
N1.HOG0014136	OG0009409	n0	A_quitensis_chr_12_000050.1	A_caudatus_chr_12_000053.1	A_hypochondriacus_chr_12_000058.1	A_hybridus_chr_12_000050.1	A_cruentus_chr_12_000062.1	AHq018985
N1.HOG0014137	OG0009410	n0	A_quitensis_chr_12_001420.1	A_caudatus_chr_12_001427.1	A_hypochondriacus_chr_12_001467.1	A_hybridus_chr_12_001460.1	A_cruentus_chr_12_001478.1	AHq018989
N1.HOG0014138	OG0009411	n0	A_quitensis_chr_12_001418.1	A_caudatus_chr_12_001425.1	A_hypochondriacus_chr_12_001465.1	A_hybridus_chr_12_001458.1	A_cruentus_chr_12_001476.1	AHq018992
N1.HOG0014139	OG0009412	n0	A_quitensis_chr_12_000055.1	A_caudatus_chr_12_000059.1	A_hypochondriacus_chr_12_000064.1	A_hybridus_chr_12_000055.1	A_cruentus_chr_12_000068.1	AHq018995
N1.HOG0014140	OG0009413	n0	A_quitensis_chr_12_001417.1	A_caudatus_chr_12_001424.1	A_hypochondriacus_chr_12_001464.1	A_hybridus_chr_12_001457.1	A_cruentus_chr_12_001475.1	AHq018997
N1.HOG0014141	OG0009414	n0	A_quitensis_chr_12_000058.1	A_caudatus_chr_12_000062.1	A_hypochondriacus_chr_12_000067.1	A_hybridus_chr_12_000058.1	A_cruentus_chr_12_000071.1	AHq019000
N1.HOG0014142	OG0009415	n0	A_quitensis_chr_12_001411.1	A_caudatus_chr_12_001419.1	A_hypochondriacus_chr_12_001458.1	A_hybridus_chr_12_001451.1	A_cruentus_chr_12_001468.1	AHq019007
N1.HOG0014143	OG0009416	n0	A_quitensis_chr_12_000061.1	A_caudatus_chr_12_000066.1	A_hypochondriacus_chr_12_000070.1	A_hybridus_chr_12_000060.1	A_cruentus_chr_12_000073.1	AHq019008
N1.HOG0014144	OG0009417	n0	A_quitensis_chr_12_000062.1	A_caudatus_chr_12_000067.1	A_hypochondriacus_chr_12_000071.1	A_hybridus_chr_12_000061.1	A_cruentus_chr_12_000074.1	AHq019009
N1.HOG0014145	OG0009418	n0	A_quitensis_chr_12_000063.1	A_caudatus_chr_12_000068.1	A_hypochondriacus_chr_12_000072.1	A_hybridus_chr_12_000062.1	A_cruentus_chr_12_000075.1	AHq019010
N1.HOG0014146	OG0009419	n0	A_quitensis_chr_12_000064.1	A_caudatus_chr_12_000069.1	A_hypochondriacus_chr_12_000073.1	A_hybridus_chr_12_000063.1	A_cruentus_chr_12_000076.1	AHq019011
N1.HOG0014147	OG0009420	n0	A_quitensis_chr_12_000065.1	A_caudatus_chr_12_000070.1	A_hypochondriacus_chr_12_000074.1	A_hybridus_chr_12_000064.1	A_cruentus_chr_12_000077.1	AHq019014
N1.HOG0014148	OG0009421	n0	A_quitensis_chr_12_001406.1	A_caudatus_chr_12_001413.1	A_hypochondriacus_chr_12_001452.1	A_hybridus_chr_12_001446.1	A_cruentus_chr_12_001462.1	AHq019022
N1.HOG0014149	OG0009422	n0	A_quitensis_chr_12_001404.1	A_caudatus_chr_12_001411.1	A_hypochondriacus_chr_12_001449.1	A_hybridus_chr_12_001445.1	A_cruentus_chr_12_001460.1	AHq019024
N1.HOG0014150	OG0009423	n0	A_quitensis_chr_12_001403.1	A_caudatus_chr_12_001410.1	A_hypochondriacus_chr_12_001448.1	A_hybridus_chr_12_001444.1	A_cruentus_chr_12_001459.1	AHq019030
N1.HOG0014151	OG0009424	n0	A_quitensis_chr_12_001401.1	A_caudatus_chr_12_001408.1	A_hypochondriacus_chr_12_001446.1	A_hybridus_chr_12_001442.1	A_cruentus_chr_12_001457.1	AHq019033
N1.HOG0014152	OG0009425	n0	A_quitensis_chr_12_000079.1	A_caudatus_chr_12_000084.1	A_hypochondriacus_chr_12_000095.1	A_hybridus_chr_12_000079.1	A_cruentus_chr_12_000093.1	AHq019050
N1.HOG0014153	OG0009426	n0	A_quitensis_chr_12_000082.1	A_caudatus_chr_12_000087.1	A_hypochondriacus_chr_12_000098.1	A_hybridus_chr_12_000082.1	A_cruentus_chr_12_000096.1	AHq019053
N1.HOG0014154	OG0009427	n0	A_quitensis_chr_12_000083.1	A_caudatus_chr_12_000088.1	A_hypochondriacus_chr_12_000099.1	A_hybridus_chr_12_000083.1	A_cruentus_chr_12_000097.1	AHq019054
N1.HOG0014155	OG0009428	n0	A_quitensis_chr_12_001392.1	A_caudatus_chr_12_001400.1	A_hypochondriacus_chr_12_001439.1	A_hybridus_chr_12_001435.1	A_cruentus_chr_12_001448.1	AHq019055
N1.HOG0014156	OG0009429	n0	A_quitensis_chr_12_000085.1	A_caudatus_chr_12_000090.1	A_hypochondriacus_chr_12_000101.1	A_hybridus_chr_12_000085.1	A_cruentus_chr_12_000099.1	AHq019058
N1.HOG0014157	OG0009430	n0	A_quitensis_chr_12_000087.1	A_caudatus_chr_12_000092.1	A_hypochondriacus_chr_12_000103.1	A_hybridus_chr_12_000087.1	A_cruentus_chr_12_000101.1	AHq019060
N1.HOG0014158	OG0009431	n0	A_quitensis_chr_12_001389.1	A_caudatus_chr_12_001397.1	A_hypochondriacus_chr_12_001436.1	A_hybridus_chr_12_001432.1	A_cruentus_chr_12_001445.1	AHq019067
N1.HOG0014159	OG0009432	n0	A_quitensis_chr_12_001387.1, A_quitensis_ptg000863l_000002.1	A_caudatus_chr_12_001395.1	A_hypochondriacus_chr_12_001434.1	A_hybridus_chr_12_001430.1	A_cruentus_chr_12_001443.1
N1.HOG0014160	OG0009433	n0	A_quitensis_chr_12_001386.1	A_caudatus_chr_12_001394.1	A_hypochondriacus_chr_12_001433.1	A_hybridus_chr_12_001429.1	A_cruentus_chr_12_001442.1	AHq019069
N1.HOG0014161	OG0009434	n0	A_quitensis_chr_12_000092.1	A_caudatus_chr_12_000097.1	A_hypochondriacus_chr_12_000108.1	A_hybridus_chr_12_000091.1	A_cruentus_chr_12_000106.1	AHq019070
N1.HOG0014162	OG0009435	n0	A_quitensis_chr_12_001384.1	A_caudatus_chr_12_001392.1	A_hypochondriacus_chr_12_001431.1	A_hybridus_chr_12_001427.1	A_cruentus_chr_12_001440.1	AHq019072
N1.HOG0014163	OG0009436	n0	A_quitensis_chr_12_000093.1	A_caudatus_chr_12_000098.1	A_hypochondriacus_chr_12_000109.1	A_hybridus_chr_12_000092.1	A_cruentus_chr_12_000107.1	AHq019073
N1.HOG0014164	OG0009437	n0	A_quitensis_chr_12_000095.1	A_caudatus_chr_12_000100.1	A_hypochondriacus_chr_12_000113.1	A_hybridus_chr_12_000095.1	A_cruentus_chr_12_000110.1	AHq019076
N1.HOG0014165	OG0009438	n0	A_quitensis_chr_12_001381.1	A_caudatus_chr_12_001390.1	A_hypochondriacus_chr_12_001429.1	A_hybridus_chr_12_001425.1	A_cruentus_chr_12_001438.1	AHq019078
N1.HOG0014166	OG0009439	n0	A_quitensis_chr_12_000097.1	A_caudatus_chr_12_000102.1	A_hypochondriacus_chr_12_000115.1	A_hybridus_chr_12_000097.1	A_cruentus_chr_12_000112.1	AHq019079
N1.HOG0014167	OG0009440	n0	A_quitensis_chr_12_001380.1	A_caudatus_chr_12_001389.1	A_hypochondriacus_chr_12_001428.1	A_hybridus_chr_12_001424.1	A_cruentus_chr_12_001437.1	AHq019080
N1.HOG0014168	OG0009441	n0	A_quitensis_chr_12_000101.1	A_caudatus_chr_12_000105.1	A_hypochondriacus_chr_12_000118.1	A_hybridus_chr_12_000100.1	A_cruentus_chr_12_000115.1	AHq019084
N1.HOG0014169	OG0009442	n0	A_quitensis_chr_12_000102.1	A_caudatus_chr_12_000106.1	A_hypochondriacus_chr_12_000119.1	A_hybridus_chr_12_000101.1	A_cruentus_chr_12_000116.1	AHq019085
N1.HOG0014170	OG0009443	n0	A_quitensis_chr_12_000103.1	A_caudatus_chr_12_000107.1	A_hypochondriacus_chr_12_000120.1	A_hybridus_chr_12_000102.1	A_cruentus_chr_12_000117.1	AHq019086
N1.HOG0014171	OG0009444	n0	A_quitensis_chr_12_000105.1	A_caudatus_chr_12_000109.1	A_hypochondriacus_chr_12_000122.1	A_hybridus_chr_12_000104.1	A_cruentus_chr_12_000121.1	AHq019089
N1.HOG0014172	OG0009445	n0	A_quitensis_chr_12_001377.1	A_caudatus_chr_12_001386.1	A_hypochondriacus_chr_12_001425.1	A_hybridus_chr_12_001421.1	A_cruentus_chr_12_001435.1	AHq019090
N1.HOG0014173	OG0009446	n0	A_quitensis_chr_12_001376.1	A_caudatus_chr_12_001385.1	A_hypochondriacus_chr_12_001424.1	A_hybridus_chr_12_001420.1	A_cruentus_chr_12_001434.1	AHq019091
N1.HOG0014174	OG0009447	n0	A_quitensis_chr_12_000107.1	A_caudatus_chr_12_000111.1	A_hypochondriacus_chr_12_000124.1	A_hybridus_chr_12_000106.1	A_cruentus_chr_12_000123.1	AHq019094
N1.HOG0014175	OG0009448	n0	A_quitensis_chr_12_001372.1	A_caudatus_chr_12_001381.1	A_hypochondriacus_chr_12_001420.1	A_hybridus_chr_12_001416.1	A_cruentus_chr_12_001430.1	AHq019097
N1.HOG0014176	OG0009449	n0	A_quitensis_chr_12_001371.1	A_caudatus_chr_12_001380.1	A_hypochondriacus_chr_12_001419.1	A_hybridus_chr_12_001415.1	A_cruentus_chr_12_001429.1	AHq019098
N1.HOG0014177	OG0009450	n0	A_quitensis_chr_12_001370.1	A_caudatus_chr_12_001379.1	A_hypochondriacus_chr_12_001418.1	A_hybridus_chr_12_001414.1	A_cruentus_chr_12_001428.1	AHq019099
N1.HOG0014178	OG0009451	n0	A_quitensis_chr_12_001369.1	A_caudatus_chr_12_001378.1	A_hypochondriacus_chr_12_001417.1	A_hybridus_chr_12_001413.1	A_cruentus_chr_12_001426.1	AHq019106
N1.HOG0014179	OG0009452	n0	A_quitensis_chr_12_001368.1	A_caudatus_chr_12_001377.1	A_hypochondriacus_chr_12_001416.1	A_hybridus_chr_12_001412.1	A_cruentus_chr_12_001425.1	AHq019108
N1.HOG0014180	OG0009453	n0	A_quitensis_chr_12_001365.1	A_caudatus_chr_12_001374.1	A_hypochondriacus_chr_12_001410.1	A_hybridus_chr_12_001409.1	A_cruentus_chr_12_001422.1	AHq019111
N1.HOG0014181	OG0009454	n0	A_quitensis_chr_12_001364.1	A_caudatus_chr_12_001373.1	A_hypochondriacus_chr_12_001409.1	A_hybridus_chr_12_001408.1	A_cruentus_chr_12_001421.1	AHq019113
N1.HOG0014182	OG0009455	n0	A_quitensis_chr_12_000113.1	A_caudatus_chr_12_000118.1	A_hypochondriacus_chr_12_000133.1	A_hybridus_chr_12_000114.1	A_cruentus_chr_12_000134.1	AHq019114
N1.HOG0014183	OG0009456	n0	A_quitensis_chr_12_000114.1	A_caudatus_chr_12_000119.1	A_hypochondriacus_chr_12_000134.1	A_hybridus_chr_12_000115.1	A_cruentus_chr_12_000135.1	AHq019115
N1.HOG0014184	OG0009457	n0	A_quitensis_chr_12_000125.1	A_caudatus_chr_12_000128.1	A_hypochondriacus_chr_12_000146.1	A_hybridus_chr_12_000123.1	A_cruentus_chr_12_000155.1	AHq019131
N1.HOG0014185	OG0009458	n0	A_quitensis_chr_12_000127.1	A_caudatus_chr_12_000131.1	A_hypochondriacus_chr_12_000148.1	A_hybridus_chr_12_000126.1	A_cruentus_chr_12_000157.1	AHq019133
N1.HOG0014186	OG0009459	n0	A_quitensis_chr_12_000128.1	A_caudatus_chr_12_000132.1	A_hypochondriacus_chr_12_000149.1	A_hybridus_chr_12_000127.1	A_cruentus_chr_12_000158.1	AHq019134
N1.HOG0014187	OG0009460	n0	A_quitensis_chr_12_001349.1	A_caudatus_chr_12_001357.1	A_hypochondriacus_chr_12_001394.1	A_hybridus_chr_12_001393.1	A_cruentus_chr_12_001395.1	AHq019140
N1.HOG0014188	OG0009461	n0	A_quitensis_chr_12_001347.1	A_caudatus_chr_12_001355.1	A_hypochondriacus_chr_12_001392.1	A_hybridus_chr_12_001391.1	A_cruentus_chr_12_001393.1	AHq019142
N1.HOG0014189	OG0009462	n0	A_quitensis_chr_12_001345.1	A_caudatus_chr_12_001353.1	A_hypochondriacus_chr_12_001390.1	A_hybridus_chr_12_001389.1	A_cruentus_chr_12_001391.1	AHq019144
N1.HOG0014190	OG0009463	n0	A_quitensis_chr_12_001344.1	A_caudatus_chr_12_001352.1	A_hypochondriacus_chr_12_001389.1	A_hybridus_chr_12_001388.1	A_cruentus_chr_12_001390.1	AHq019145
N1.HOG0014191	OG0009464	n0	A_quitensis_chr_12_001341.1	A_caudatus_chr_12_001349.1	A_hypochondriacus_chr_12_001385.1	A_hybridus_chr_12_001384.1	A_cruentus_chr_12_001387.1	AHq019147
N1.HOG0014192	OG0009465	n0	A_quitensis_chr_12_000131.1	A_caudatus_chr_12_000135.1	A_hypochondriacus_chr_12_000152.1	A_hybridus_chr_12_000130.1	A_cruentus_chr_12_000161.1	AHq019148
N1.HOG0014193	OG0009466	n0	A_quitensis_chr_12_001337.1	A_caudatus_chr_12_001345.1	A_hypochondriacus_chr_12_001381.1	A_hybridus_chr_12_001379.1	A_cruentus_chr_12_001383.1	AHq019156
N1.HOG0014194	OG0009467	n0	A_quitensis_chr_12_000135.1	A_caudatus_chr_12_000139.1	A_hypochondriacus_chr_12_000156.1	A_hybridus_chr_12_000137.1	A_cruentus_chr_12_000165.1	AHq019157
N1.HOG0014195	OG0009468	n0	A_quitensis_chr_12_000137.1	A_caudatus_chr_12_000141.1	A_hypochondriacus_chr_12_000158.1	A_hybridus_chr_12_000139.1	A_cruentus_chr_12_000167.1	AHq019160
N1.HOG0014196	OG0009469	n0	A_quitensis_chr_12_001335.1	A_caudatus_chr_12_001343.1	A_hypochondriacus_chr_12_001379.1	A_hybridus_chr_12_001377.1	A_cruentus_chr_12_001381.1	AHq019163
N1.HOG0014197	OG0009470	n0	A_quitensis_chr_12_000140.1	A_caudatus_chr_12_000144.1	A_hypochondriacus_chr_12_000161.1	A_hybridus_chr_12_000142.1	A_cruentus_chr_12_000170.1	AHq019165
N1.HOG0014198	OG0009471	n0	A_quitensis_chr_12_000141.1	A_caudatus_chr_12_000145.1	A_hypochondriacus_chr_12_000162.1	A_hybridus_chr_12_000143.1	A_cruentus_chr_12_000171.1	AHq019167
N1.HOG0014199	OG0009472	n0	A_quitensis_chr_12_001332.1	A_caudatus_chr_12_001340.1	A_hypochondriacus_chr_12_001376.1	A_hybridus_chr_12_001374.1	A_cruentus_chr_12_001378.1	AHq019168
N1.HOG0014200	OG0009473	n0	A_quitensis_chr_12_000142.1	A_caudatus_chr_12_000146.1	A_hypochondriacus_chr_12_000163.1	A_hybridus_chr_12_000144.1	A_cruentus_chr_12_000172.1	AHq019170
N1.HOG0014201	OG0009474	n0	A_quitensis_chr_12_000145.1	A_caudatus_chr_12_000149.1	A_hypochondriacus_chr_12_000166.1	A_hybridus_chr_12_000147.1	A_cruentus_chr_12_000175.1	AHq019176
N1.HOG0014202	OG0009475	n0	A_quitensis_chr_12_001327.1	A_caudatus_chr_12_001335.1	A_hypochondriacus_chr_12_001371.1	A_hybridus_chr_12_001369.1	A_cruentus_chr_12_001373.1	AHq019177
N1.HOG0014203	OG0009476	n0	A_quitensis_chr_12_001323.1	A_caudatus_chr_12_001331.1	A_hypochondriacus_chr_12_001367.1	A_hybridus_chr_12_001365.1	A_cruentus_chr_12_001369.1	AHq019182
N1.HOG0014204	OG0009477	n0	A_quitensis_chr_12_001322.1	A_caudatus_chr_12_001330.1	A_hypochondriacus_chr_12_001366.1	A_hybridus_chr_12_001364.1	A_cruentus_chr_12_001367.1	AHq019183
N1.HOG0014205	OG0009478	n0	A_quitensis_chr_12_000149.1	A_caudatus_chr_12_000152.1	A_hypochondriacus_chr_12_000170.1	A_hybridus_chr_12_000150.1	A_cruentus_chr_12_000180.1	AHq019187
N1.HOG0014206	OG0009479	n0	A_quitensis_chr_12_001315.1	A_caudatus_chr_12_001323.1	A_hypochondriacus_chr_12_001359.1	A_hybridus_chr_12_001357.1	A_cruentus_chr_12_001360.1	AHq019192
N1.HOG0014207	OG0009480	n0	A_quitensis_chr_12_001314.1	A_caudatus_chr_12_001322.1	A_hypochondriacus_chr_12_001358.1	A_hybridus_chr_12_001356.1	A_cruentus_chr_12_001359.1	AHq019193
N1.HOG0014208	OG0009481	n0	A_quitensis_chr_12_001310.1	A_caudatus_chr_12_001317.1	A_hypochondriacus_chr_12_001353.1	A_hybridus_chr_12_001352.1	A_cruentus_chr_12_001355.1	AHq019197
N1.HOG0014209	OG0009482	n0	A_quitensis_chr_12_000152.1	A_caudatus_chr_12_000155.1	A_hypochondriacus_chr_12_000173.1	A_hybridus_chr_12_000153.1	A_cruentus_chr_12_000183.1	AHq019198
N1.HOG0014210	OG0009483	n0	A_quitensis_chr_12_000153.1	A_caudatus_chr_12_000156.1	A_hypochondriacus_chr_12_000174.1	A_hybridus_chr_12_000154.1	A_cruentus_chr_12_000184.1	AHq019200
N1.HOG0014211	OG0009484	n0	A_quitensis_chr_12_000155.1	A_caudatus_chr_12_000158.1	A_hypochondriacus_chr_12_000176.1	A_hybridus_chr_12_000156.1	A_cruentus_chr_12_000186.1	AHq019202
N1.HOG0014212	OG0009485	n0	A_quitensis_chr_12_001308.1	A_caudatus_chr_12_001315.1	A_hypochondriacus_chr_12_001351.1	A_hybridus_chr_12_001350.1	A_cruentus_chr_12_001353.1	AHq019203
N1.HOG0014213	OG0009486	n0	A_quitensis_chr_12_001306.1	A_caudatus_chr_12_001313.1	A_hypochondriacus_chr_12_001349.1	A_hybridus_chr_12_001348.1	A_cruentus_chr_12_001351.1	AHq019207
N1.HOG0014214	OG0009487	n0	A_quitensis_chr_12_001303.1	A_caudatus_chr_12_001310.1	A_hypochondriacus_chr_12_001346.1	A_hybridus_chr_12_001345.1	A_cruentus_chr_12_001348.1	AHq019209
N1.HOG0014215	OG0009488	n0	A_quitensis_chr_12_001302.1	A_caudatus_chr_12_001309.1	A_hypochondriacus_chr_12_001345.1	A_hybridus_chr_12_001344.1	A_cruentus_chr_12_001347.1	AHq019210
N1.HOG0014216	OG0009489	n0	A_quitensis_chr_12_000157.1	A_caudatus_chr_12_000160.1	A_hypochondriacus_chr_12_000178.1	A_hybridus_chr_12_000158.1	A_cruentus_chr_12_000188.1	AHq019211
N1.HOG0014217	OG0009490	n0	A_quitensis_chr_12_001301.1	A_caudatus_chr_12_001308.1	A_hypochondriacus_chr_12_001344.1	A_hybridus_chr_12_001343.1	A_cruentus_chr_12_001346.1	AHq019212
N1.HOG0014218	OG0009491	n0	A_quitensis_chr_12_001300.1	A_caudatus_chr_12_001307.1	A_hypochondriacus_chr_12_001343.1	A_hybridus_chr_12_001342.1	A_cruentus_chr_12_001345.1	AHq019213
N1.HOG0014219	OG0009492	n0	A_quitensis_chr_12_000159.1	A_caudatus_chr_12_000162.1	A_hypochondriacus_chr_12_000180.1	A_hybridus_chr_12_000159.1	A_cruentus_chr_12_000190.1	AHq019214
N1.HOG0014220	OG0009493	n0	A_quitensis_chr_12_001295.1	A_caudatus_chr_12_001302.1	A_hypochondriacus_chr_12_001338.1	A_hybridus_chr_12_001337.1	A_cruentus_chr_12_001340.1	AHq019219
N1.HOG0014221	OG0009494	n0	A_quitensis_chr_12_000160.1	A_caudatus_chr_12_000163.1	A_hypochondriacus_chr_12_000181.1	A_hybridus_chr_12_000160.1	A_cruentus_chr_12_000191.1	AHq019221
N1.HOG0014222	OG0009495	n0	A_quitensis_chr_12_001293.1	A_caudatus_chr_12_001300.1	A_hypochondriacus_chr_12_001336.1	A_hybridus_chr_12_001335.1	A_cruentus_chr_12_001338.1	AHq019223
N1.HOG0014223	OG0009496	n0	A_quitensis_chr_12_000168.1	A_caudatus_chr_12_000171.1	A_hypochondriacus_chr_12_000189.1	A_hybridus_chr_12_000167.1	A_cruentus_chr_12_000199.1	AHq019229
N1.HOG0014224	OG0009497	n0	A_quitensis_chr_12_000169.1	A_caudatus_chr_12_000172.1	A_hypochondriacus_chr_12_000190.1	A_hybridus_chr_12_000168.1	A_cruentus_chr_12_000200.1	AHq019230
N1.HOG0014225	OG0009498	n0	A_quitensis_chr_12_000172.1	A_caudatus_chr_12_000175.1	A_hypochondriacus_chr_12_000199.1	A_hybridus_chr_12_000173.1	A_cruentus_chr_12_000208.1	AHq019237
N1.HOG0014226	OG0009499	n0	A_quitensis_chr_12_000173.1	A_caudatus_chr_12_000176.1	A_hypochondriacus_chr_12_000200.1	A_hybridus_chr_12_000174.1	A_cruentus_chr_12_000209.1	AHq019238
N1.HOG0014227	OG0009500	n0	A_quitensis_chr_12_000174.1	A_caudatus_chr_12_000177.1	A_hypochondriacus_chr_12_000201.1	A_hybridus_chr_12_000175.1	A_cruentus_chr_12_000210.1	AHq019239
N1.HOG0014228	OG0009501	n0	A_quitensis_chr_12_001290.1	A_caudatus_chr_12_001297.1	A_hypochondriacus_chr_12_001333.1	A_hybridus_chr_12_001332.1	A_cruentus_chr_12_001335.1	AHq019240
N1.HOG0014229	OG0009502	n0	A_quitensis_chr_12_001289.1	A_caudatus_chr_12_001296.1	A_hypochondriacus_chr_12_001332.1	A_hybridus_chr_12_001331.1	A_cruentus_chr_12_001334.1	AHq019242
N1.HOG0014230	OG0009503	n0	A_quitensis_chr_12_001288.1	A_caudatus_chr_12_001295.1	A_hypochondriacus_chr_12_001331.1	A_hybridus_chr_12_001330.1	A_cruentus_chr_12_001333.1	AHq019243
N1.HOG0014231	OG0009504	n0	A_quitensis_chr_12_001280.1	A_caudatus_chr_12_001287.1	A_hypochondriacus_chr_12_001313.1	A_hybridus_chr_12_001326.1	A_cruentus_chr_12_001318.1	AHq019255
N1.HOG0014232	OG0009505	n0	A_quitensis_chr_12_000179.1	A_caudatus_chr_12_000181.1	A_hypochondriacus_chr_12_000209.1	A_hybridus_chr_12_000179.1	A_cruentus_chr_12_000213.1	AHq019256
N1.HOG0014233	OG0009506	n0	A_quitensis_chr_12_001272.1	A_caudatus_chr_12_001281.1	A_hypochondriacus_chr_12_001307.1	A_hybridus_chr_12_001316.1	A_cruentus_chr_12_001312.1	AHq019276
N1.HOG0014234	OG0009507	n0	A_quitensis_chr_12_001271.1	A_caudatus_chr_12_001280.1	A_hypochondriacus_chr_12_001306.1	A_hybridus_chr_12_001315.1	A_cruentus_chr_12_001311.1	AHq019277
N1.HOG0014235	OG0009508	n0	A_quitensis_chr_12_000186.1	A_caudatus_chr_12_000189.1	A_hypochondriacus_chr_12_000218.1	A_hybridus_chr_12_000188.1	A_cruentus_chr_12_000221.1	AHq019284
N1.HOG0014236	OG0009509	n0	A_quitensis_chr_12_000187.1	A_caudatus_chr_12_000190.1	A_hypochondriacus_chr_12_000219.1	A_hybridus_chr_12_000189.1	A_cruentus_chr_12_000222.1	AHq019286
N1.HOG0014237	OG0009510	n0	A_quitensis_chr_12_000188.1	A_caudatus_chr_12_000191.1	A_hypochondriacus_chr_12_000220.1	A_hybridus_chr_12_000190.1	A_cruentus_chr_12_000223.1	AHq019287
N1.HOG0014238	OG0009511	n0	A_quitensis_chr_12_001265.1	A_caudatus_chr_12_001275.1	A_hypochondriacus_chr_12_001300.1	A_hybridus_chr_12_001309.1	A_cruentus_chr_12_001306.1	AHq019288
N1.HOG0014239	OG0009512	n0	A_quitensis_chr_12_000190.1	A_caudatus_chr_12_000193.1	A_hypochondriacus_chr_12_000222.1	A_hybridus_chr_12_000192.1	A_cruentus_chr_12_000225.1	AHq019292
N1.HOG0014240	OG0009513	n0	A_quitensis_chr_12_000192.1	A_caudatus_chr_12_000194.1	A_hypochondriacus_chr_12_000225.1	A_hybridus_chr_12_000193.1	A_cruentus_chr_12_000227.1	AHq019293
N1.HOG0014241	OG0009514	n0	A_quitensis_chr_12_001262.1	A_caudatus_chr_12_001272.1	A_hypochondriacus_chr_12_001297.1	A_hybridus_chr_12_001306.1	A_cruentus_chr_12_001303.1	AHq019294
N1.HOG0014242	OG0009515	n0	A_quitensis_chr_12_000193.1	A_caudatus_chr_12_000195.1	A_hypochondriacus_chr_12_000226.1	A_hybridus_chr_12_000194.1	A_cruentus_chr_12_000228.1	AHq019296
N1.HOG0014243	OG0009516	n0	A_quitensis_chr_12_000196.1	A_caudatus_chr_12_000198.1	A_hypochondriacus_chr_12_000230.1	A_hybridus_chr_12_000197.1	A_cruentus_chr_12_000231.1	AHq019300
N1.HOG0014244	OG0009517	n0	A_quitensis_chr_12_000197.1	A_caudatus_chr_12_000199.1	A_hypochondriacus_chr_12_000231.1	A_hybridus_chr_12_000198.1	A_cruentus_chr_12_000232.1	AHq019301
N1.HOG0014245	OG0009518	n0	A_quitensis_chr_12_000201.1	A_caudatus_chr_12_000204.1	A_hypochondriacus_chr_12_000235.1	A_hybridus_chr_12_000202.1	A_cruentus_chr_12_000236.1	AHq019308
N1.HOG0014246	OG0009519	n0	A_quitensis_chr_12_001254.1	A_caudatus_chr_12_001263.1	A_hypochondriacus_chr_12_001287.1	A_hybridus_chr_12_001298.1	A_cruentus_chr_12_001295.1	AHq019312
N1.HOG0014247	OG0009520	n0	A_quitensis_chr_12_000202.1	A_caudatus_chr_12_000205.1	A_hypochondriacus_chr_12_000236.1	A_hybridus_chr_12_000203.1	A_cruentus_chr_12_000237.1	AHq019314
N1.HOG0014248	OG0009521	n0	A_quitensis_chr_12_000203.1	A_caudatus_chr_12_000206.1	A_hypochondriacus_chr_12_000237.1	A_hybridus_chr_12_000204.1	A_cruentus_chr_12_000238.1	AHq019316
N1.HOG0014249	OG0009522	n0	A_quitensis_chr_12_000204.1	A_caudatus_chr_12_000207.1	A_hypochondriacus_chr_12_000238.1	A_hybridus_chr_12_000205.1	A_cruentus_chr_12_000239.1	AHq019317
N1.HOG0014250	OG0009523	n0	A_quitensis_chr_12_000208.1	A_caudatus_chr_12_000211.1	A_hypochondriacus_chr_12_000242.1	A_hybridus_chr_12_000209.1	A_cruentus_chr_12_000242.1	AHq019320
N1.HOG0014251	OG0009524	n0	A_quitensis_chr_12_000209.1	A_caudatus_chr_12_000212.1	A_hypochondriacus_chr_12_000243.1	A_hybridus_chr_12_000210.1	A_cruentus_chr_12_000243.1	AHq019321
N1.HOG0014252	OG0009525	n0	A_quitensis_chr_12_001251.1	A_caudatus_chr_12_001260.1	A_hypochondriacus_chr_12_001284.1	A_hybridus_chr_12_001295.1	A_cruentus_chr_12_001292.1	AHq019322
N1.HOG0014253	OG0009526	n0	A_quitensis_chr_12_000211.1	A_caudatus_chr_12_000214.1	A_hypochondriacus_chr_12_000245.1	A_hybridus_chr_12_000211.1	A_cruentus_chr_12_000244.1	AHq019326
N1.HOG0014254	OG0009527	n0	A_quitensis_chr_12_001248.1	A_caudatus_chr_12_001257.1	A_hypochondriacus_chr_12_001281.1	A_hybridus_chr_12_001292.1	A_cruentus_chr_12_001289.1	AHq019329
N1.HOG0014255	OG0009528	n0	A_quitensis_chr_12_000214.1	A_caudatus_chr_12_000216.1	A_hypochondriacus_chr_12_000247.1	A_hybridus_chr_12_000213.1	A_cruentus_chr_12_000246.1	AHq019331
N1.HOG0014256	OG0009529	n0	A_quitensis_chr_12_001245.1	A_caudatus_chr_12_001254.1	A_hypochondriacus_chr_12_001278.1	A_hybridus_chr_12_001289.1	A_cruentus_chr_12_001286.1	AHq019334
N1.HOG0014257	OG0009530	n0	A_quitensis_chr_12_000216.1	A_caudatus_chr_12_000218.1	A_hypochondriacus_chr_12_000249.1	A_hybridus_chr_12_000215.1	A_cruentus_chr_12_000248.1	AHq019336
N1.HOG0014258	OG0009531	n0	A_quitensis_chr_12_001241.1	A_caudatus_chr_12_001250.1	A_hypochondriacus_chr_12_001274.1	A_hybridus_chr_12_001285.1	A_cruentus_chr_12_001282.1	AHq019343
N1.HOG0014259	OG0009532	n0	A_quitensis_chr_12_001240.1	A_caudatus_chr_12_001249.1	A_hypochondriacus_chr_12_001273.1	A_hybridus_chr_12_001284.1	A_cruentus_chr_12_001281.1	AHq019346
N1.HOG0014260	OG0009533	n0	A_quitensis_chr_12_001239.1	A_caudatus_chr_12_001248.1	A_hypochondriacus_chr_12_001272.1	A_hybridus_chr_12_001283.1	A_cruentus_chr_12_001280.1	AHq019347
N1.HOG0014261	OG0009534	n0	A_quitensis_chr_12_000223.1	A_caudatus_chr_12_000225.1	A_hypochondriacus_chr_12_000255.1	A_hybridus_chr_12_000222.1	A_cruentus_chr_12_000254.1	AHq019348
N1.HOG0014262	OG0009535	n0	A_quitensis_chr_12_000224.1	A_caudatus_chr_12_000226.1	A_hypochondriacus_chr_12_000256.1	A_hybridus_chr_12_000223.1	A_cruentus_chr_12_000255.1	AHq019349
N1.HOG0014263	OG0009536	n0	A_quitensis_chr_12_000226.1	A_caudatus_chr_12_000228.1	A_hypochondriacus_chr_12_000258.1	A_hybridus_chr_12_000225.1	A_cruentus_chr_12_000257.1	AHq019352
N1.HOG0014264	OG0009537	n0	A_quitensis_chr_12_000227.1	A_caudatus_chr_12_000229.1	A_hypochondriacus_chr_12_000259.1	A_hybridus_chr_12_000226.1	A_cruentus_chr_12_000258.1	AHq019353
N1.HOG0014265	OG0009538	n0	A_quitensis_chr_12_001236.1	A_caudatus_chr_12_001246.1	A_hypochondriacus_chr_12_001267.1	A_hybridus_chr_12_001281.1	A_cruentus_chr_12_001277.1	AHq019354
N1.HOG0014266	OG0009539	n0	A_quitensis_chr_12_001235.1	A_caudatus_chr_12_001245.1	A_hypochondriacus_chr_12_001266.1	A_hybridus_chr_12_001280.1	A_cruentus_chr_12_001276.1	AHq019355
N1.HOG0014267	OG0009540	n0	A_quitensis_chr_12_001234.1	A_caudatus_chr_12_001244.1	A_hypochondriacus_chr_12_001265.1	A_hybridus_chr_12_001279.1	A_cruentus_chr_12_001275.1	AHq019357
N1.HOG0014268	OG0009541	n0	A_quitensis_chr_12_000229.1	A_caudatus_chr_12_000231.1	A_hypochondriacus_chr_12_000261.1	A_hybridus_chr_12_000228.1	A_cruentus_chr_12_000260.1	AHq019358
N1.HOG0014269	OG0009542	n0	A_quitensis_chr_12_000232.1	A_caudatus_chr_12_000234.1	A_hypochondriacus_chr_12_000264.1	A_hybridus_chr_12_000231.1	A_cruentus_chr_12_000263.1	AHq019366
N1.HOG0014270	OG0009543	n0	A_quitensis_chr_12_001226.1	A_caudatus_chr_12_001236.1	A_hypochondriacus_chr_12_001258.1	A_hybridus_chr_12_001272.1	A_cruentus_chr_12_001267.1	AHq019368
N1.HOG0014271	OG0009544	n0	A_quitensis_chr_12_000234.1	A_caudatus_chr_12_000236.1	A_hypochondriacus_chr_12_000266.1	A_hybridus_chr_12_000234.1	A_cruentus_chr_12_000265.1	AHq019369
N1.HOG0014272	OG0009545	n0	A_quitensis_chr_12_000235.1	A_caudatus_chr_12_000237.1	A_hypochondriacus_chr_12_000267.1	A_hybridus_chr_12_000235.1	A_cruentus_chr_12_000266.1	AHq019370
N1.HOG0014273	OG0009546	n0	A_quitensis_chr_12_000236.1	A_caudatus_chr_12_000238.1	A_hypochondriacus_chr_12_000268.1	A_hybridus_chr_12_000236.1	A_cruentus_chr_12_000267.1	AHq019371
N1.HOG0014274	OG0009547	n0	A_quitensis_chr_12_000237.1	A_caudatus_chr_12_000239.1	A_hypochondriacus_chr_12_000269.1	A_hybridus_chr_12_000237.1	A_cruentus_chr_12_000268.1	AHq019372
N1.HOG0014275	OG0009548	n0	A_quitensis_chr_12_001224.1	A_caudatus_chr_12_001234.1	A_hypochondriacus_chr_12_001256.1	A_hybridus_chr_12_001270.1	A_cruentus_chr_12_001265.1	AHq019374
N1.HOG0014276	OG0009549	n0	A_quitensis_chr_12_000238.1	A_caudatus_chr_12_000240.1	A_hypochondriacus_chr_12_000270.1	A_hybridus_chr_12_000238.1	A_cruentus_chr_12_000269.1	AHq019375
N1.HOG0014277	OG0009550	n0	A_quitensis_chr_12_000240.1	A_caudatus_chr_12_000242.1	A_hypochondriacus_chr_12_000272.1	A_hybridus_chr_12_000240.1	A_cruentus_chr_12_000271.1	AHq019377
N1.HOG0014278	OG0009551	n0	A_quitensis_chr_12_000246.1	A_caudatus_chr_12_000248.1	A_hypochondriacus_chr_12_000276.1	A_hybridus_chr_12_000257.1	A_cruentus_chr_12_000282.1	AHq019390
N1.HOG0014279	OG0009552	n0	A_quitensis_chr_12_000249.1	A_caudatus_chr_12_000251.1	A_hypochondriacus_chr_12_000279.1	A_hybridus_chr_12_000260.1	A_cruentus_chr_12_000285.1	AHq019394
N1.HOG0014280	OG0009553	n0	A_quitensis_chr_12_000250.1	A_caudatus_chr_12_000252.1	A_hypochondriacus_chr_12_000280.1	A_hybridus_chr_12_000261.1	A_cruentus_chr_12_000286.1	AHq019398
N1.HOG0014281	OG0009554	n0	A_quitensis_chr_12_000253.1	A_caudatus_chr_12_000255.1	A_hypochondriacus_chr_12_000283.1	A_hybridus_chr_12_000264.1	A_cruentus_chr_12_000289.1	AHq019402
N1.HOG0014282	OG0009555	n0	A_quitensis_chr_12_000256.1	A_caudatus_chr_12_000258.1	A_hypochondriacus_chr_12_000286.1	A_hybridus_chr_12_000267.1	A_cruentus_chr_12_000292.1	AHq019407
N1.HOG0014283	OG0009556	n0	A_quitensis_chr_12_001211.1	A_caudatus_chr_12_001220.1	A_hypochondriacus_chr_12_001241.1	A_hybridus_chr_12_001254.1	A_cruentus_chr_12_001252.1	AHq019412
N1.HOG0014284	OG0009557	n0	A_quitensis_chr_12_001210.1	A_caudatus_chr_12_001219.1	A_hypochondriacus_chr_12_001240.1	A_hybridus_chr_12_001253.1	A_cruentus_chr_12_001251.1	AHq019414
N1.HOG0014285	OG0009558	n0	A_quitensis_chr_12_001209.1	A_caudatus_chr_12_001218.1	A_hypochondriacus_chr_12_001239.1	A_hybridus_chr_12_001251.1	A_cruentus_chr_12_001250.1	AHq019415
N1.HOG0014286	OG0009559	n0	A_quitensis_chr_12_000262.1	A_caudatus_chr_12_000264.1	A_hypochondriacus_chr_12_000292.1	A_hybridus_chr_12_000274.1	A_cruentus_chr_12_000297.1	AHq019416
N1.HOG0014287	OG0009560	n0	A_quitensis_chr_12_001205.1	A_caudatus_chr_12_001214.1	A_hypochondriacus_chr_12_001235.1	A_hybridus_chr_12_001247.1	A_cruentus_chr_12_001247.1	AHq019420
N1.HOG0014288	OG0009561	n0	A_quitensis_chr_12_000264.1	A_caudatus_chr_12_000266.1	A_hypochondriacus_chr_12_000294.1	A_hybridus_chr_12_000276.1	A_cruentus_chr_12_000299.1	AHq019421
N1.HOG0014289	OG0009562	n0	A_quitensis_chr_12_000265.1	A_caudatus_chr_12_000267.1	A_hypochondriacus_chr_12_000295.1	A_hybridus_chr_12_000278.1	A_cruentus_chr_12_000300.1	AHq019422
N1.HOG0014290	OG0009563	n0	A_quitensis_chr_12_000267.1	A_caudatus_chr_12_000269.1	A_hypochondriacus_chr_12_000297.1	A_hybridus_chr_12_000280.1	A_cruentus_chr_12_000302.1	AHq019425
N1.HOG0014291	OG0009564	n0	A_quitensis_chr_12_001203.1	A_caudatus_chr_12_001212.1	A_hypochondriacus_chr_12_001233.1	A_hybridus_chr_12_001244.1	A_cruentus_chr_12_001245.1	AHq019426
N1.HOG0014292	OG0009565	n0	A_quitensis_chr_12_000268.1	A_caudatus_chr_12_000270.1	A_hypochondriacus_chr_12_000298.1	A_hybridus_chr_12_000281.1	A_cruentus_chr_12_000303.1	AHq019427
N1.HOG0014293	OG0009566	n0	A_quitensis_chr_12_000269.1	A_caudatus_chr_12_000271.1	A_hypochondriacus_chr_12_000299.1	A_hybridus_chr_12_000282.1	A_cruentus_chr_12_000304.1	AHq019428
N1.HOG0014294	OG0009567	n0	A_quitensis_chr_12_001200.1	A_caudatus_chr_12_001209.1	A_hypochondriacus_chr_12_001231.1	A_hybridus_chr_12_001240.1	A_cruentus_chr_12_001243.1	AHq019429
N1.HOG0014295	OG0009568	n0	A_quitensis_chr_12_000270.1	A_caudatus_chr_12_000272.1	A_hypochondriacus_chr_12_000300.1	A_hybridus_chr_12_000283.1	A_cruentus_chr_12_000305.1	AHq019431
N1.HOG0014296	OG0009569	n0	A_quitensis_chr_12_000271.1	A_caudatus_chr_12_000273.1	A_hypochondriacus_chr_12_000301.1	A_hybridus_chr_12_000284.1	A_cruentus_chr_12_000306.1	AHq019432
N1.HOG0014297	OG0009570	n0	A_quitensis_chr_12_000272.1	A_caudatus_chr_12_000274.1	A_hypochondriacus_chr_12_000302.1	A_hybridus_chr_12_000285.1	A_cruentus_chr_12_000307.1	AHq019434
N1.HOG0014298	OG0009571	n0	A_quitensis_chr_12_001195.1	A_caudatus_chr_12_001205.1	A_hypochondriacus_chr_12_001227.1	A_hybridus_chr_12_001236.1	A_cruentus_chr_12_001239.1	AHq019439
N1.HOG0014299	OG0009572	n0	A_quitensis_chr_12_000276.1	A_caudatus_chr_12_000279.1	A_hypochondriacus_chr_12_000306.1	A_hybridus_chr_12_000290.1	A_cruentus_chr_12_000311.1	AHq019441
N1.HOG0014300	OG0009573	n0	A_quitensis_chr_12_000278.1	A_caudatus_chr_12_000281.1	A_hypochondriacus_chr_12_000308.1	A_hybridus_chr_12_000292.1	A_cruentus_chr_12_000313.1	AHq019443
N1.HOG0014301	OG0009574	n0	A_quitensis_chr_12_001187.1	A_caudatus_chr_12_001199.1	A_hypochondriacus_chr_12_001221.1	A_hybridus_chr_12_001229.1	A_cruentus_chr_12_001232.1	AHq019449, AHq019452
N1.HOG0014302	OG0009575	n0	A_quitensis_chr_12_000280.1	A_caudatus_chr_12_000283.1	A_hypochondriacus_chr_12_000310.1	A_hybridus_chr_12_000294.1	A_cruentus_chr_12_000315.1	AHq019455
N1.HOG0014303	OG0009576	n0	A_quitensis_chr_12_000282.1	A_caudatus_chr_12_000285.1	A_hypochondriacus_chr_12_000312.1	A_hybridus_chr_12_000296.1	A_cruentus_chr_12_000317.1	AHq019457
N1.HOG0014304	OG0009577	n0	A_quitensis_chr_12_000289.1	A_caudatus_chr_12_000291.1	A_hypochondriacus_chr_12_000319.1	A_hybridus_chr_12_000302.1	A_cruentus_chr_12_000323.1	AHq019463
N1.HOG0014305	OG0009578	n0	A_quitensis_chr_12_001181.1	A_caudatus_chr_12_001193.1	A_hypochondriacus_chr_12_001213.1	A_hybridus_chr_12_001223.1	A_cruentus_chr_12_001226.1	AHq019469
N1.HOG0014306	OG0009579	n0	A_quitensis_chr_12_001180.1	A_caudatus_chr_12_001192.1	A_hypochondriacus_chr_12_001212.1	A_hybridus_chr_12_001222.1	A_cruentus_chr_12_001225.1	AHq019470
N1.HOG0014307	OG0009580	n0	A_quitensis_chr_12_000294.1	A_caudatus_chr_12_000296.1	A_hypochondriacus_chr_12_000324.1	A_hybridus_chr_12_000307.1	A_cruentus_chr_12_000329.1	AHq019473
N1.HOG0014308	OG0009581	n0	A_quitensis_chr_12_000296.1	A_caudatus_chr_12_000299.1	A_hypochondriacus_chr_12_000327.1	A_hybridus_chr_12_000309.1	A_cruentus_chr_12_000332.1	AHq019477
N1.HOG0014309	OG0009582	n0	A_quitensis_chr_12_001175.1	A_caudatus_chr_12_001187.1	A_hypochondriacus_chr_12_001207.1, A_hypochondriacus_ptg000112l_000035.1	A_hybridus_chr_12_001217.1	A_cruentus_chr_12_001220.1	AHq019479
N1.HOG0014310	OG0009583	n0	A_quitensis_chr_12_001171.1	A_caudatus_chr_12_001183.1	A_hypochondriacus_chr_12_001203.1	A_hybridus_chr_12_001213.1	A_cruentus_chr_12_001216.1	AHq019486
N1.HOG0014311	OG0009584	n0	A_quitensis_chr_12_001166.1	A_caudatus_chr_12_001178.1	A_hypochondriacus_chr_12_001197.1	A_hybridus_chr_12_001208.1	A_cruentus_chr_12_001211.1	AHq019492
N1.HOG0014312	OG0009585	n0	A_quitensis_chr_12_001163.1	A_caudatus_chr_12_001175.1	A_hypochondriacus_chr_12_001194.1	A_hybridus_chr_12_001205.1	A_cruentus_chr_12_001208.1	AHq019496
N1.HOG0014313	OG0009586	n0	A_quitensis_chr_12_000302.1	A_caudatus_chr_12_000305.1	A_hypochondriacus_chr_12_000332.1	A_hybridus_chr_12_000314.1	A_cruentus_chr_12_000337.1	AHq019498
N1.HOG0014314	OG0009587	n0	A_quitensis_chr_12_000304.1	A_caudatus_chr_12_000306.1	A_hypochondriacus_chr_12_000334.1	A_hybridus_chr_12_000316.1	A_cruentus_chr_12_000339.1	AHq019501
N1.HOG0014315	OG0009588	n0	A_quitensis_chr_12_000307.1	A_caudatus_chr_12_000309.1	A_hypochondriacus_chr_12_000337.1	A_hybridus_chr_12_000319.1	A_cruentus_chr_12_000342.1	AHq019506
N1.HOG0014316	OG0009589	n0	A_quitensis_chr_12_001156.1	A_caudatus_chr_12_001168.1	A_hypochondriacus_chr_12_001187.1	A_hybridus_chr_12_001198.1	A_cruentus_chr_12_001201.1	AHq019507
N1.HOG0014317	OG0009590	n0	A_quitensis_chr_12_001152.1	A_caudatus_chr_12_001166.1	A_hypochondriacus_chr_12_001185.1	A_hybridus_chr_12_001196.1	A_cruentus_chr_12_001199.1	AHq019509
N1.HOG0014318	OG0009591	n0	A_quitensis_chr_12_001150.1	A_caudatus_chr_12_001164.1	A_hypochondriacus_chr_12_001183.1	A_hybridus_chr_12_001194.1	A_cruentus_chr_12_001196.1	AHq019514
N1.HOG0014319	OG0009592	n0	A_quitensis_chr_12_000311.1	A_caudatus_chr_12_000312.1	A_hypochondriacus_chr_12_000340.1	A_hybridus_chr_12_000323.1	A_cruentus_chr_12_000345.1	AHq019516
N1.HOG0014320	OG0009593	n0	A_quitensis_chr_12_000315.1	A_caudatus_chr_12_000315.1	A_hypochondriacus_chr_12_000344.1	A_hybridus_chr_12_000327.1	A_cruentus_chr_12_000349.1	AHq019520
N1.HOG0014321	OG0009594	n0	A_quitensis_chr_12_001147.1	A_caudatus_chr_12_001162.1	A_hypochondriacus_chr_12_001180.1	A_hybridus_chr_12_001191.1	A_cruentus_chr_12_001191.1	AHq019521
N1.HOG0014322	OG0009595	n0	A_quitensis_chr_12_001146.1	A_caudatus_chr_12_001161.1	A_hypochondriacus_chr_12_001179.1	A_hybridus_chr_12_001190.1	A_cruentus_chr_12_001190.1	AHq019522
N1.HOG0014323	OG0009596	n0	A_quitensis_chr_12_001145.1	A_caudatus_chr_12_001159.1	A_hypochondriacus_chr_12_001178.1	A_hybridus_chr_12_001189.1	A_cruentus_chr_12_001189.1	AHq019523
N1.HOG0014324	OG0009597	n0	A_quitensis_chr_12_000316.1	A_caudatus_chr_12_000316.1	A_hypochondriacus_chr_12_000345.1	A_hybridus_chr_12_000328.1	A_cruentus_chr_12_000350.1	AHq019524
N1.HOG0014325	OG0009598	n0	A_quitensis_chr_12_001144.1	A_caudatus_chr_12_001158.1	A_hypochondriacus_chr_12_001177.1	A_hybridus_chr_12_001188.1	A_cruentus_chr_12_001188.1	AHq019525
N1.HOG0014326	OG0009599	n0	A_quitensis_chr_12_000317.1	A_caudatus_chr_12_000317.1	A_hypochondriacus_chr_12_000346.1	A_hybridus_chr_12_000329.1	A_cruentus_chr_12_000351.1	AHq019526
N1.HOG0014327	OG0009600	n0	A_quitensis_chr_12_000327.1	A_caudatus_chr_12_000327.1	A_hypochondriacus_chr_12_000357.1	A_hybridus_chr_12_000342.1	A_cruentus_chr_12_000360.1	AHq019543
N1.HOG0014328	OG0009601	n0	A_quitensis_chr_12_000328.1	A_caudatus_chr_12_000328.1	A_hypochondriacus_chr_12_000358.1	A_hybridus_chr_12_000343.1	A_cruentus_chr_12_000361.1	AHq019545
N1.HOG0014329	OG0009602	n0	A_quitensis_chr_12_001128.1	A_caudatus_chr_12_001143.1	A_hypochondriacus_chr_12_001160.1	A_hybridus_chr_12_001168.1	A_cruentus_chr_12_001172.1	AHq019552
N1.HOG0014330	OG0009603	n0	A_quitensis_chr_12_001127.1	A_caudatus_chr_12_001142.1	A_hypochondriacus_chr_12_001159.1	A_hybridus_chr_12_001167.1	A_cruentus_chr_12_001171.1	AHq019553
N1.HOG0014331	OG0009604	n0	A_quitensis_chr_12_000331.1	A_caudatus_chr_12_000331.1	A_hypochondriacus_chr_12_000364.1	A_hybridus_chr_12_000347.1	A_cruentus_chr_12_000364.1	AHq019555
N1.HOG0014332	OG0009605	n0	A_quitensis_chr_12_000332.1	A_caudatus_chr_12_000332.1	A_hypochondriacus_chr_12_000365.1	A_hybridus_chr_12_000348.1	A_cruentus_chr_12_000365.1	AHq019557
N1.HOG0014333	OG0009606	n0	A_quitensis_chr_12_000334.1	A_caudatus_chr_12_000334.1	A_hypochondriacus_chr_12_000368.1	A_hybridus_chr_12_000350.1	A_cruentus_chr_12_000368.1	AHq019559
N1.HOG0014334	OG0009607	n0	A_quitensis_chr_12_001122.1	A_caudatus_chr_12_001139.1	A_hypochondriacus_chr_12_001154.1	A_hybridus_chr_12_001163.1	A_cruentus_chr_12_001167.1	AHq019562
N1.HOG0014335	OG0009608	n0	A_quitensis_chr_12_000337.1	A_caudatus_chr_12_000338.1	A_hypochondriacus_chr_12_000372.1	A_hybridus_chr_12_000354.1	A_cruentus_chr_12_000372.1	AHq019566
N1.HOG0014336	OG0009609	n0	A_quitensis_chr_12_001121.1	A_caudatus_chr_12_001138.1	A_hypochondriacus_chr_12_001153.1	A_hybridus_chr_12_001162.1	A_cruentus_chr_12_001166.1	AHq019567
N1.HOG0014337	OG0009610	n0	A_quitensis_chr_12_000340.1	A_caudatus_chr_12_000343.1	A_hypochondriacus_chr_12_000377.1	A_hybridus_chr_12_000360.1	A_cruentus_chr_12_000377.1	AHq019576
N1.HOG0014338	OG0009611	n0	A_quitensis_chr_12_000342.1	A_caudatus_chr_12_000347.1	A_hypochondriacus_chr_12_000381.1	A_hybridus_chr_12_000367.1	A_cruentus_chr_12_000379.1	AHq019582
N1.HOG0014339	OG0009612	n0	A_quitensis_chr_12_000343.1	A_caudatus_chr_12_000348.1	A_hypochondriacus_chr_12_000382.1	A_hybridus_chr_12_000368.1	A_cruentus_chr_12_000380.1	AHq019583
N1.HOG0014340	OG0009613	n0	A_quitensis_chr_12_001114.1	A_caudatus_chr_12_001131.1	A_hypochondriacus_chr_12_001146.1	A_hybridus_chr_12_001155.1	A_cruentus_chr_12_001156.1	AHq019584
N1.HOG0014341	OG0009614	n0	A_quitensis_chr_12_001113.1	A_caudatus_chr_12_001130.1	A_hypochondriacus_chr_12_001145.1	A_hybridus_chr_12_001154.1	A_cruentus_chr_12_001155.1	AHq019585
N1.HOG0014342	OG0009615	n0	A_quitensis_chr_12_001112.1	A_caudatus_chr_12_001129.1	A_hypochondriacus_chr_12_001144.1	A_hybridus_chr_12_001153.1	A_cruentus_chr_12_001154.1	AHq019588
N1.HOG0014343	OG0009616	n0	A_quitensis_chr_12_000347.1	A_caudatus_chr_12_000352.1	A_hypochondriacus_chr_12_000386.1	A_hybridus_chr_12_000372.1	A_cruentus_chr_12_000384.1	AHq019591
N1.HOG0014344	OG0009617	n0	A_quitensis_chr_12_000348.1	A_caudatus_chr_12_000353.1	A_hypochondriacus_chr_12_000387.1	A_hybridus_chr_12_000373.1	A_cruentus_chr_12_000385.1	AHq019592
N1.HOG0014345	OG0009618	n0	A_quitensis_chr_12_000349.1	A_caudatus_chr_12_000354.1	A_hypochondriacus_chr_12_000388.1	A_hybridus_chr_12_000374.1	A_cruentus_chr_12_000386.1	AHq019593
N1.HOG0014346	OG0009619	n0	A_quitensis_chr_12_001110.1	A_caudatus_chr_12_001127.1	A_hypochondriacus_chr_12_001142.1	A_hybridus_chr_12_001151.1	A_cruentus_chr_12_001152.1	AHq019595
N1.HOG0014347	OG0009620	n0	A_quitensis_chr_12_001109.1	A_caudatus_chr_12_001126.1	A_hypochondriacus_chr_12_001141.1	A_hybridus_chr_12_001150.1	A_cruentus_chr_12_001151.1	AHq019597
N1.HOG0014348	OG0009621	n0	A_quitensis_chr_12_000351.1	A_caudatus_chr_12_000356.1	A_hypochondriacus_chr_12_000390.1	A_hybridus_chr_12_000376.1	A_cruentus_chr_12_000388.1	AHq019598
N1.HOG0014349	OG0009622	n0	A_quitensis_chr_12_000357.1	A_caudatus_chr_12_000362.1	A_hypochondriacus_chr_12_000395.1	A_hybridus_chr_12_000380.1	A_cruentus_chr_12_000393.1	AHq019608
N1.HOG0014350	OG0009623	n0	A_quitensis_chr_12_000359.1	A_caudatus_chr_12_000364.1	A_hypochondriacus_chr_12_000397.1	A_hybridus_chr_12_000382.1	A_cruentus_chr_12_000395.1	AHq019610
N1.HOG0014351	OG0009624	n0	A_quitensis_chr_12_000360.1	A_caudatus_chr_12_000365.1	A_hypochondriacus_chr_12_000398.1	A_hybridus_chr_12_000383.1	A_cruentus_chr_12_000396.1	AHq019611
N1.HOG0014352	OG0009625	n0	A_quitensis_chr_12_000365.1	A_caudatus_chr_12_000370.1	A_hypochondriacus_chr_12_000403.1	A_hybridus_chr_12_000388.1	A_cruentus_chr_12_000401.1	AHq019617
N1.HOG0014353	OG0009626	n0	A_quitensis_chr_12_000368.1	A_caudatus_chr_12_000373.1	A_hypochondriacus_chr_12_000406.1	A_hybridus_chr_12_000391.1	A_cruentus_chr_12_000404.1	AHq019621
N1.HOG0014354	OG0009627	n0	A_quitensis_chr_12_001097.1	A_caudatus_chr_12_001116.1	A_hypochondriacus_chr_12_001133.1	A_hybridus_chr_12_001140.1	A_cruentus_chr_12_001139.1	AHq019624
N1.HOG0014355	OG0009628	n0	A_quitensis_chr_12_001093.1, A_quitensis_chr_6_000722.1	A_caudatus_chr_12_001111.1, A_caudatus_chr_6_000698.1		A_hybridus_chr_12_001137.1	A_cruentus_chr_12_001136.1	AHq019627
N1.HOG0014356	OG0009629	n0	A_quitensis_chr_12_000371.1	A_caudatus_chr_12_000376.1	A_hypochondriacus_chr_12_000410.1	A_hybridus_chr_12_000395.1	A_cruentus_chr_12_000409.1	AHq019628
N1.HOG0014357	OG0009630	n0	A_quitensis_chr_12_000372.1	A_caudatus_chr_12_000377.1	A_hypochondriacus_chr_12_000411.1	A_hybridus_chr_12_000396.1	A_cruentus_chr_12_000410.1	AHq019629
N1.HOG0014358	OG0009631	n0	A_quitensis_chr_12_000374.1	A_caudatus_chr_12_000379.1	A_hypochondriacus_chr_12_000413.1	A_hybridus_chr_12_000398.1	A_cruentus_chr_12_000412.1	AHq019631
N1.HOG0014359	OG0009632	n0	A_quitensis_chr_12_001089.1	A_caudatus_chr_12_001107.1	A_hypochondriacus_chr_12_001129.1	A_hybridus_chr_12_001134.1	A_cruentus_chr_12_001133.1	AHq019633
N1.HOG0014360	OG0009633	n0	A_quitensis_chr_12_001087.1	A_caudatus_chr_12_001105.1	A_hypochondriacus_chr_12_001127.1	A_hybridus_chr_12_001132.1	A_cruentus_chr_12_001132.1	AHq019634
N1.HOG0014361	OG0009634	n0	A_quitensis_chr_12_000375.1	A_caudatus_chr_12_000380.1	A_hypochondriacus_chr_12_000414.1	A_hybridus_chr_12_000399.1	A_cruentus_chr_12_000413.1	AHq019635
N1.HOG0014362	OG0009635	n0	A_quitensis_chr_12_001086.1	A_caudatus_chr_12_001103.1	A_hypochondriacus_chr_12_001126.1	A_hybridus_chr_12_001131.1	A_cruentus_chr_12_001131.1	AHq019636
N1.HOG0014363	OG0009636	n0	A_quitensis_chr_12_001085.1	A_caudatus_chr_12_001102.1	A_hypochondriacus_chr_12_001125.1	A_hybridus_chr_12_001130.1	A_cruentus_chr_12_001130.1	AHq019638
N1.HOG0014364	OG0009637	n0	A_quitensis_chr_12_000378.1	A_caudatus_chr_12_000383.1	A_hypochondriacus_chr_12_000417.1	A_hybridus_chr_12_000402.1	A_cruentus_chr_12_000416.1	AHq019642
N1.HOG0014365	OG0009638	n0	A_quitensis_chr_12_000379.1	A_caudatus_chr_12_000384.1	A_hypochondriacus_chr_12_000418.1	A_hybridus_chr_12_000403.1	A_cruentus_chr_12_000417.1	AHq019647
N1.HOG0014366	OG0009639	n0	A_quitensis_chr_12_000380.1	A_caudatus_chr_12_000385.1	A_hypochondriacus_chr_12_000419.1	A_hybridus_chr_12_000404.1	A_cruentus_chr_12_000418.1	AHq019648
N1.HOG0014367	OG0009640	n0	A_quitensis_chr_12_001081.1	A_caudatus_chr_12_001098.1	A_hypochondriacus_chr_12_001119.1	A_hybridus_chr_12_001125.1	A_cruentus_chr_12_001126.1	AHq019649
N1.HOG0014368	OG0009641	n0	A_quitensis_chr_12_000382.1	A_caudatus_chr_12_000387.1	A_hypochondriacus_chr_12_000421.1	A_hybridus_chr_12_000406.1	A_cruentus_chr_12_000420.1	AHq019654
N1.HOG0014369	OG0009642	n0	A_quitensis_chr_12_000383.1	A_caudatus_chr_12_000388.1	A_hypochondriacus_chr_12_000422.1	A_hybridus_chr_12_000407.1	A_cruentus_chr_12_000421.1	AHq019656
N1.HOG0014370	OG0009643	n0	A_quitensis_chr_12_000385.1	A_caudatus_chr_12_000390.1	A_hypochondriacus_chr_12_000424.1	A_hybridus_chr_12_000409.1	A_cruentus_chr_12_000423.1	AHq019660
N1.HOG0014371	OG0009644	n0	A_quitensis_chr_12_000386.1	A_caudatus_chr_12_000391.1	A_hypochondriacus_chr_12_000425.1	A_hybridus_chr_12_000410.1	A_cruentus_chr_12_000424.1	AHq019662
N1.HOG0014372	OG0009645	n0	A_quitensis_chr_12_000387.1	A_caudatus_chr_12_000392.1	A_hypochondriacus_chr_12_000426.1	A_hybridus_chr_12_000411.1	A_cruentus_chr_12_000425.1	AHq019664
N1.HOG0014373	OG0009646	n0	A_quitensis_chr_12_000388.1	A_caudatus_chr_12_000393.1	A_hypochondriacus_chr_12_000427.1	A_hybridus_chr_12_000412.1	A_cruentus_chr_12_000426.1	AHq019666
N1.HOG0014374	OG0009647	n0	A_quitensis_chr_12_001071.1	A_caudatus_chr_12_001087.1	A_hypochondriacus_chr_12_001108.1	A_hybridus_chr_12_001114.1	A_cruentus_chr_12_001116.1	AHq019667
N1.HOG0014375	OG0009648	n0	A_quitensis_chr_12_000391.1	A_caudatus_chr_12_000396.1	A_hypochondriacus_chr_12_000429.1	A_hybridus_chr_12_000414.1	A_cruentus_chr_12_000428.1	AHq019670
N1.HOG0014376	OG0009649	n0	A_quitensis_chr_12_000392.1	A_caudatus_chr_12_000397.1	A_hypochondriacus_chr_12_000430.1	A_hybridus_chr_12_000415.1	A_cruentus_chr_12_000429.1	AHq019671
N1.HOG0014377	OG0009650	n0	A_quitensis_chr_12_001069.1	A_caudatus_chr_12_001085.1	A_hypochondriacus_chr_12_001106.1	A_hybridus_chr_12_001112.1	A_cruentus_chr_12_001114.1	AHq019672
N1.HOG0014378	OG0009651	n0	A_quitensis_chr_12_001064.1	A_caudatus_chr_12_001081.1	A_hypochondriacus_chr_12_001101.1	A_hybridus_chr_12_001107.1	A_cruentus_chr_12_001111.1	AHq019675
N1.HOG0014379	OG0009652	n0	A_quitensis_chr_12_001063.1	A_caudatus_chr_12_001080.1	A_hypochondriacus_chr_12_001100.1	A_hybridus_chr_12_001106.1	A_cruentus_chr_12_001110.1	AHq019676
N1.HOG0014380	OG0009653	n0	A_quitensis_chr_12_000393.1	A_caudatus_chr_12_000398.1	A_hypochondriacus_chr_12_000431.1	A_hybridus_chr_12_000416.1	A_cruentus_chr_12_000430.1	AHq019679
N1.HOG0014381	OG0009654	n0	A_quitensis_chr_12_001060.1	A_caudatus_chr_12_001077.1	A_hypochondriacus_chr_12_001097.1	A_hybridus_chr_12_001103.1	A_cruentus_chr_12_001107.1	AHq019682
N1.HOG0014382	OG0009655	n0	A_quitensis_chr_12_000398.1	A_caudatus_chr_12_000402.1	A_hypochondriacus_chr_12_000436.1	A_hybridus_chr_12_000420.1	A_cruentus_chr_12_000433.1	AHq019683
N1.HOG0014383	OG0009656	n0	A_quitensis_chr_12_001059.1	A_caudatus_chr_12_001076.1	A_hypochondriacus_chr_12_001096.1	A_hybridus_chr_12_001102.1	A_cruentus_chr_12_001106.1	AHq019684
N1.HOG0014384	OG0009657	n0	A_quitensis_chr_12_001058.1	A_caudatus_chr_12_001075.1	A_hypochondriacus_chr_12_001095.1	A_hybridus_chr_12_001101.1	A_cruentus_chr_12_001105.1	AHq019685
N1.HOG0014385	OG0009658	n0	A_quitensis_chr_12_001057.1	A_caudatus_chr_12_001074.1	A_hypochondriacus_chr_12_001094.1	A_hybridus_chr_12_001100.1	A_cruentus_chr_12_001104.1	AHq019686
N1.HOG0014386	OG0009659	n0	A_quitensis_chr_12_001056.1	A_caudatus_chr_12_001073.1	A_hypochondriacus_chr_12_001093.1	A_hybridus_chr_12_001099.1	A_cruentus_chr_12_001103.1	AHq019687
N1.HOG0014387	OG0009660	n0	A_quitensis_chr_12_001055.1	A_caudatus_chr_12_001072.1	A_hypochondriacus_chr_12_001092.1	A_hybridus_chr_12_001098.1	A_cruentus_chr_12_001102.1	AHq019688
N1.HOG0014388	OG0009661	n0	A_quitensis_chr_12_001054.1	A_caudatus_chr_12_001071.1	A_hypochondriacus_chr_12_001091.1	A_hybridus_chr_12_001095.1	A_cruentus_chr_12_001101.1	AHq019689
N1.HOG0014389	OG0009662	n0	A_quitensis_chr_12_001053.1	A_caudatus_chr_12_001070.1	A_hypochondriacus_chr_12_001090.1	A_hybridus_chr_12_001094.1	A_cruentus_chr_12_001100.1	AHq019690
N1.HOG0014390	OG0009663	n0	A_quitensis_chr_12_000399.1	A_caudatus_chr_12_000403.1	A_hypochondriacus_chr_12_000437.1	A_hybridus_chr_12_000421.1	A_cruentus_chr_12_000434.1	AHq019691
N1.HOG0014391	OG0009664	n0	A_quitensis_chr_12_000401.1	A_caudatus_chr_12_000405.1	A_hypochondriacus_chr_12_000439.1	A_hybridus_chr_12_000423.1	A_cruentus_chr_12_000436.1	AHq019694
N1.HOG0014392	OG0009665	n0	A_quitensis_chr_12_000403.1	A_caudatus_chr_12_000407.1	A_hypochondriacus_chr_12_000441.1	A_hybridus_chr_12_000425.1	A_cruentus_chr_12_000438.1	AHq019697
N1.HOG0014393	OG0009666	n0	A_quitensis_chr_12_000406.1	A_caudatus_chr_12_000410.1	A_hypochondriacus_chr_12_000445.1	A_hybridus_chr_12_000431.1	A_cruentus_chr_12_000444.1	AHq019706
N1.HOG0014394	OG0009667	n0	A_quitensis_chr_12_000409.1	A_caudatus_chr_12_000413.1	A_hypochondriacus_chr_12_000448.1	A_hybridus_chr_12_000434.1	A_cruentus_chr_12_000447.1	AHq019711
N1.HOG0014395	OG0009668	n0	A_quitensis_chr_12_000410.1	A_caudatus_chr_12_000414.1	A_hypochondriacus_chr_12_000449.1	A_hybridus_chr_12_000435.1	A_cruentus_chr_12_000448.1	AHq019712
N1.HOG0014396	OG0009669	n0	A_quitensis_chr_12_001044.1	A_caudatus_chr_12_001062.1	A_hypochondriacus_chr_12_001080.1	A_hybridus_chr_12_001083.1	A_cruentus_chr_12_001091.1	AHq019713
N1.HOG0014397	OG0009670	n0	A_quitensis_chr_12_001043.1	A_caudatus_chr_12_001061.1	A_hypochondriacus_chr_12_001079.1	A_hybridus_chr_12_001082.1	A_cruentus_chr_12_001090.1	AHq019714
N1.HOG0014398	OG0009671	n0	A_quitensis_chr_12_000411.1	A_caudatus_chr_12_000415.1	A_hypochondriacus_chr_12_000450.1	A_hybridus_chr_12_000436.1	A_cruentus_chr_12_000449.1	AHq019715
N1.HOG0014399	OG0009672	n0	A_quitensis_chr_12_000414.1	A_caudatus_chr_12_000417.1	A_hypochondriacus_chr_12_000451.1	A_hybridus_chr_12_000437.1	A_cruentus_chr_12_000450.1	AHq019717
N1.HOG0014400	OG0009673	n0	A_quitensis_chr_12_001037.1	A_caudatus_chr_12_001055.1	A_hypochondriacus_chr_12_001074.1	A_hybridus_chr_12_001077.1	A_cruentus_chr_12_001085.1	AHq019722
N1.HOG0014401	OG0009674	n0	A_quitensis_chr_12_000416.1	A_caudatus_chr_12_000419.1	A_hypochondriacus_chr_12_000453.1	A_hybridus_chr_12_000439.1	A_cruentus_chr_12_000452.1	AHq019723
N1.HOG0014402	OG0009675	n0	A_quitensis_chr_12_000417.1	A_caudatus_chr_12_000420.1	A_hypochondriacus_chr_12_000454.1	A_hybridus_chr_12_000440.1	A_cruentus_chr_12_000453.1	AHq019724
N1.HOG0014403	OG0009676	n0	A_quitensis_chr_12_000418.1	A_caudatus_chr_12_000421.1	A_hypochondriacus_chr_12_000455.1	A_hybridus_chr_12_000441.1	A_cruentus_chr_12_000454.1	AHq019725
N1.HOG0014404	OG0009677	n0	A_quitensis_chr_12_001034.1	A_caudatus_chr_12_001052.1	A_hypochondriacus_chr_12_001071.1	A_hybridus_chr_12_001074.1	A_cruentus_chr_12_001082.1	AHq019728
N1.HOG0014405	OG0009678	n0	A_quitensis_chr_12_000422.1	A_caudatus_chr_12_000425.1	A_hypochondriacus_chr_12_000459.1	A_hybridus_chr_12_000445.1	A_cruentus_chr_12_000458.1	AHq019731
N1.HOG0014406	OG0009679	n0	A_quitensis_chr_12_001033.1	A_caudatus_chr_12_001051.1	A_hypochondriacus_chr_12_001070.1	A_hybridus_chr_12_001073.1	A_cruentus_chr_12_001081.1	AHq019735
N1.HOG0014407	OG0009680	n0	A_quitensis_chr_12_001032.1	A_caudatus_chr_12_001050.1	A_hypochondriacus_chr_12_001069.1	A_hybridus_chr_12_001072.1	A_cruentus_chr_12_001080.1	AHq019736
N1.HOG0014408	OG0009681	n0	A_quitensis_chr_12_001030.1	A_caudatus_chr_12_001048.1	A_hypochondriacus_chr_12_001068.1	A_hybridus_chr_12_001070.1	A_cruentus_chr_12_001079.1	AHq019738
N1.HOG0014409	OG0009682	n0	A_quitensis_chr_12_001029.1	A_caudatus_chr_12_001047.1	A_hypochondriacus_chr_12_001067.1	A_hybridus_chr_12_001069.1	A_cruentus_chr_12_001078.1	AHq019739
N1.HOG0014410	OG0009683	n0	A_quitensis_chr_12_001028.1	A_caudatus_chr_12_001046.1	A_hypochondriacus_chr_12_001066.1	A_hybridus_chr_12_001067.1	A_cruentus_chr_12_001076.1	AHq019741
N1.HOG0014411	OG0009684	n0	A_quitensis_chr_12_001025.1	A_caudatus_chr_12_001043.1	A_hypochondriacus_chr_12_001063.1	A_hybridus_chr_12_001064.1	A_cruentus_chr_12_001073.1	AHq019744
N1.HOG0014412	OG0009685	n0	A_quitensis_chr_12_000427.1	A_caudatus_chr_12_000430.1	A_hypochondriacus_chr_12_000464.1	A_hybridus_chr_12_000451.1	A_cruentus_chr_12_000463.1	AHq019745
N1.HOG0014413	OG0009686	n0	A_quitensis_chr_12_000428.1	A_caudatus_chr_12_000431.1	A_hypochondriacus_chr_12_000465.1	A_hybridus_chr_12_000452.1	A_cruentus_chr_12_000464.1	AHq019746
N1.HOG0014414	OG0009687	n0	A_quitensis_chr_12_001024.1	A_caudatus_chr_12_001042.1	A_hypochondriacus_chr_12_001062.1	A_hybridus_chr_12_001063.1	A_cruentus_chr_12_001072.1	AHq019749
N1.HOG0014415	OG0009688	n0	A_quitensis_chr_12_000432.1	A_caudatus_chr_12_000435.1	A_hypochondriacus_chr_12_000470.1	A_hybridus_chr_12_000457.1	A_cruentus_chr_12_000469.1	AHq019753
N1.HOG0014416	OG0009689	n0	A_quitensis_chr_12_000433.1	A_caudatus_chr_12_000436.1	A_hypochondriacus_chr_12_000471.1	A_hybridus_chr_12_000458.1	A_cruentus_chr_12_000470.1	AHq019755
N1.HOG0014417	OG0009690	n0	A_quitensis_chr_12_001022.1	A_caudatus_chr_12_001040.1	A_hypochondriacus_chr_12_001058.1	A_hybridus_chr_12_001061.1	A_cruentus_chr_12_001069.1	AHq019757
N1.HOG0014418	OG0009691	n0	A_quitensis_chr_12_001021.1	A_caudatus_chr_12_001039.1	A_hypochondriacus_chr_12_001057.1	A_hybridus_chr_12_001060.1	A_cruentus_chr_12_001068.1	AHq019758
N1.HOG0014419	OG0009692	n0	A_quitensis_chr_12_001019.1	A_caudatus_chr_12_001037.1	A_hypochondriacus_chr_12_001055.1	A_hybridus_chr_12_001058.1	A_cruentus_chr_12_001066.1	AHq019760
N1.HOG0014420	OG0009693	n0	A_quitensis_chr_12_001018.1	A_caudatus_chr_12_001036.1	A_hypochondriacus_chr_12_001054.1	A_hybridus_chr_12_001057.1	A_cruentus_chr_12_001065.1	AHq019761
N1.HOG0014421	OG0009694	n0	A_quitensis_chr_12_001016.1	A_caudatus_chr_12_001033.1	A_hypochondriacus_chr_12_001052.1	A_hybridus_chr_12_001055.1	A_cruentus_chr_12_001063.1	AHq019763
N1.HOG0014422	OG0009695	n0	A_quitensis_chr_12_000435.1	A_caudatus_chr_12_000438.1	A_hypochondriacus_chr_12_000473.1	A_hybridus_chr_12_000460.1	A_cruentus_chr_12_000472.1	AHq019764
N1.HOG0014423	OG0009696	n0	A_quitensis_chr_12_000437.1	A_caudatus_chr_12_000439.1	A_hypochondriacus_chr_12_000475.1	A_hybridus_chr_12_000461.1	A_cruentus_chr_12_000473.1	AHq019772
N1.HOG0014424	OG0009697	n0	A_quitensis_chr_12_001011.1	A_caudatus_chr_12_001029.1	A_hypochondriacus_chr_12_001048.1	A_hybridus_chr_12_001052.1	A_cruentus_chr_12_001058.1	AHq019777
N1.HOG0014425	OG0009698	n0	A_quitensis_chr_12_000442.1	A_caudatus_chr_12_000442.1	A_hypochondriacus_chr_12_000481.1	A_hybridus_chr_12_000463.1	A_cruentus_chr_12_000476.1	AHq019779
N1.HOG0014426	OG0009699	n0	A_quitensis_chr_12_000451.1	A_caudatus_chr_12_000450.1	A_hypochondriacus_chr_12_000488.1	A_hybridus_chr_12_000472.1	A_cruentus_chr_12_000487.1	AHq019789
N1.HOG0014427	OG0009700	n0	A_quitensis_chr_12_000453.1	A_caudatus_chr_12_000452.1	A_hypochondriacus_chr_12_000490.1	A_hybridus_chr_12_000474.1	A_cruentus_chr_12_000489.1	AHq019791
N1.HOG0014428	OG0009701	n0	A_quitensis_chr_12_001006.1	A_caudatus_chr_12_001024.1	A_hypochondriacus_chr_12_001044.1	A_hybridus_chr_12_001048.1	A_cruentus_chr_12_001053.1	AHq019794
N1.HOG0014429	OG0009702	n0	A_quitensis_chr_12_000456.1	A_caudatus_chr_12_000455.1	A_hypochondriacus_chr_12_000493.1	A_hybridus_chr_12_000477.1	A_cruentus_chr_12_000492.1	AHq019796
N1.HOG0014430	OG0009703	n0	A_quitensis_chr_12_000458.1	A_caudatus_chr_12_000459.1	A_hypochondriacus_chr_12_000496.1	A_hybridus_chr_12_000480.1	A_cruentus_chr_12_000495.1	AHq019801
N1.HOG0014431	OG0009704	n0	A_quitensis_chr_12_001003.1	A_caudatus_chr_12_001022.1	A_hypochondriacus_chr_12_001042.1	A_hybridus_chr_12_001046.1	A_cruentus_chr_12_001051.1	AHq019802
N1.HOG0014432	OG0009705	n0	A_quitensis_chr_12_000464.1	A_caudatus_chr_12_000463.1	A_hypochondriacus_chr_12_000502.1	A_hybridus_chr_12_000485.1	A_cruentus_chr_12_000500.1	AHq019808
N1.HOG0014433	OG0009706	n0	A_quitensis_chr_12_000467.1	A_caudatus_chr_12_000466.1	A_hypochondriacus_chr_12_000505.1	A_hybridus_chr_12_000488.1	A_cruentus_chr_12_000503.1	AHq019812
N1.HOG0014434	OG0009707	n0	A_quitensis_chr_12_000468.1	A_caudatus_chr_12_000467.1	A_hypochondriacus_chr_12_000506.1	A_hybridus_chr_12_000489.1	A_cruentus_chr_12_000504.1	AHq019813
N1.HOG0014435	OG0009708	n0	A_quitensis_chr_12_000469.1	A_caudatus_chr_12_001006.1	A_hypochondriacus_chr_12_001026.1	A_hybridus_chr_12_001033.1	A_cruentus_chr_12_001037.1	AHq019831
N1.HOG0014436	OG0009709	n0	A_quitensis_chr_12_000470.1	A_caudatus_chr_12_001007.1	A_hypochondriacus_chr_12_001027.1	A_hybridus_chr_12_001034.1	A_cruentus_chr_12_001038.1	AHq019829
N1.HOG0014437	OG0009710	n0	A_quitensis_chr_12_000472.1	A_caudatus_chr_12_001009.1	A_hypochondriacus_chr_12_001029.1	A_hybridus_chr_12_001036.1	A_cruentus_chr_12_001040.1	AHq019826
N1.HOG0014438	OG0009711	n0	A_quitensis_chr_12_000991.1	A_caudatus_chr_12_000471.1	A_hypochondriacus_chr_12_000510.1	A_hybridus_chr_12_000493.1	A_cruentus_chr_12_000508.1	AHq019824
N1.HOG0014439	OG0009712	n0	A_quitensis_chr_12_000479.1	A_caudatus_chr_12_000480.1	A_hypochondriacus_chr_12_000522.1	A_hybridus_chr_12_000500.1	A_cruentus_chr_12_000516.1	AHq019837
N1.HOG0014440	OG0009713	n0	A_quitensis_chr_12_000987.1	A_caudatus_chr_12_001005.1	A_hypochondriacus_chr_12_001025.1	A_hybridus_chr_12_001032.1	A_cruentus_chr_12_001035.1	AHq019838
N1.HOG0014441	OG0009714	n0	A_quitensis_chr_12_000986.1	A_caudatus_chr_12_001004.1	A_hypochondriacus_chr_12_001024.1	A_hybridus_chr_12_001031.1	A_cruentus_chr_12_001034.1	AHq019839
N1.HOG0014442	OG0009715	n0	A_quitensis_chr_12_000984.1	A_caudatus_chr_12_001002.1	A_hypochondriacus_chr_12_001022.1	A_hybridus_chr_12_001029.1	A_cruentus_chr_12_001032.1	AHq019841
N1.HOG0014443	OG0009716	n0	A_quitensis_chr_12_000983.1	A_caudatus_chr_12_001001.1	A_hypochondriacus_chr_12_001021.1	A_hybridus_chr_12_001028.1	A_cruentus_chr_12_001031.1	AHq019842
N1.HOG0014444	OG0009717	n0	A_quitensis_chr_12_000982.1	A_caudatus_chr_12_001000.1	A_hypochondriacus_chr_12_001020.1	A_hybridus_chr_12_001027.1	A_cruentus_chr_12_001030.1	AHq019843
N1.HOG0014445	OG0009718	n0	A_quitensis_chr_12_000981.1	A_caudatus_chr_12_000999.1	A_hypochondriacus_chr_12_001018.1	A_hybridus_chr_12_001026.1	A_cruentus_chr_12_001029.1	AHq019845
N1.HOG0014446	OG0009719	n0	A_quitensis_chr_12_000481.1	A_caudatus_chr_12_000482.1	A_hypochondriacus_chr_12_000524.1	A_hybridus_chr_12_000502.1	A_cruentus_chr_12_000518.1	AHq019846
N1.HOG0014447	OG0009720	n0	A_quitensis_chr_12_000978.1	A_caudatus_chr_12_000996.1	A_hypochondriacus_chr_12_001015.1	A_hybridus_chr_12_001023.1	A_cruentus_chr_12_001026.1	AHq019850
N1.HOG0014448	OG0009721	n0	A_quitensis_chr_12_000976.1	A_caudatus_chr_12_000994.1	A_hypochondriacus_chr_12_001013.1	A_hybridus_chr_12_001021.1	A_cruentus_chr_12_001024.1	AHq019852
N1.HOG0014449	OG0009722	n0	A_quitensis_chr_12_000972.1, A_quitensis_chr_2_000505.1		A_hypochondriacus_chr_7_001137.1	A_hybridus_chr_12_001018.1, A_hybridus_chr_4_000831.1		AHq012555, AHq017689
N1.HOG0014450	OG0009723	n0	A_quitensis_chr_12_000485.1	A_caudatus_chr_12_000486.1	A_hypochondriacus_chr_12_000528.1	A_hybridus_chr_12_000506.1	A_cruentus_chr_12_000522.1	AHq019857
N1.HOG0014451	OG0009724	n0	A_quitensis_chr_12_000970.1	A_caudatus_chr_12_000990.1	A_hypochondriacus_chr_12_001009.1	A_hybridus_chr_12_001016.1	A_cruentus_chr_12_001019.1	AHq019858
N1.HOG0014452	OG0009725	n0	A_quitensis_chr_12_000963.1	A_caudatus_chr_12_000983.1	A_hypochondriacus_chr_12_001003.1	A_hybridus_chr_12_001009.1	A_cruentus_chr_12_001013.1	AHq019868
N1.HOG0014453	OG0009726	n0	A_quitensis_chr_12_000961.1	A_caudatus_chr_12_000982.1	A_hypochondriacus_chr_12_001001.1	A_hybridus_chr_12_001007.1	A_cruentus_chr_12_001011.1	AHq019870
N1.HOG0014454	OG0009727	n0	A_quitensis_chr_12_000491.1	A_caudatus_chr_12_000492.1	A_hypochondriacus_chr_12_000535.1	A_hybridus_chr_12_000512.1	A_cruentus_chr_12_000528.1	AHq019872
N1.HOG0014455	OG0009728	n0	A_quitensis_chr_12_000492.1	A_caudatus_chr_12_000493.1	A_hypochondriacus_chr_12_000536.1	A_hybridus_chr_12_000513.1	A_cruentus_chr_12_000529.1	AHq019873
N1.HOG0014456	OG0009729	n0	A_quitensis_chr_12_000957.1	A_caudatus_chr_12_000979.1	A_hypochondriacus_chr_12_000998.1	A_hybridus_chr_12_001005.1	A_cruentus_chr_12_001009.1	AHq019876
N1.HOG0014457	OG0009730	n0	A_quitensis_chr_12_000494.1	A_caudatus_chr_12_000495.1	A_hypochondriacus_chr_12_000538.1	A_hybridus_chr_12_000515.1	A_cruentus_chr_12_000531.1	AHq019877
N1.HOG0014458	OG0009731	n0	A_quitensis_chr_12_000495.1	A_caudatus_chr_12_000496.1	A_hypochondriacus_chr_12_000539.1	A_hybridus_chr_12_000516.1	A_cruentus_chr_12_000532.1	AHq019878
N1.HOG0014459	OG0009732	n0	A_quitensis_chr_12_000956.1	A_caudatus_chr_12_000977.1	A_hypochondriacus_chr_12_000997.1	A_hybridus_chr_12_001004.1	A_cruentus_chr_12_001008.1	AHq019880
N1.HOG0014460	OG0009733	n0	A_quitensis_chr_12_000954.1	A_caudatus_chr_12_000976.1	A_hypochondriacus_chr_12_000996.1	A_hybridus_chr_12_001003.1	A_cruentus_chr_12_001007.1	AHq019881
N1.HOG0014461	OG0009734	n0	A_quitensis_chr_12_000953.1	A_caudatus_chr_12_000975.1	A_hypochondriacus_chr_12_000995.1	A_hybridus_chr_12_001002.1	A_cruentus_chr_12_001006.1	AHq019883
N1.HOG0014462	OG0009735	n0	A_quitensis_chr_12_000952.1	A_caudatus_chr_12_000974.1	A_hypochondriacus_chr_12_000994.1	A_hybridus_chr_12_001001.1	A_cruentus_chr_12_001005.1	AHq019884
N1.HOG0014463	OG0009736	n0	A_quitensis_chr_12_000951.1	A_caudatus_chr_12_000973.1	A_hypochondriacus_chr_12_000993.1	A_hybridus_chr_12_001000.1	A_cruentus_chr_12_001004.1	AHq019885
N1.HOG0014464	OG0009737	n0	A_quitensis_chr_12_000950.1	A_caudatus_chr_12_000972.1	A_hypochondriacus_chr_12_000991.1	A_hybridus_chr_12_000999.1	A_cruentus_chr_12_001003.1	AHq019887
N1.HOG0014465	OG0009738	n0	A_quitensis_chr_12_000947.1	A_caudatus_chr_12_000969.1	A_hypochondriacus_chr_12_000988.1	A_hybridus_chr_12_000996.1	A_cruentus_chr_12_001000.1	AHq019891
N1.HOG0014466	OG0009739	n0	A_quitensis_chr_12_000945.1, A_quitensis_chr_12_000946.1	A_caudatus_chr_12_000968.1	A_hypochondriacus_chr_12_000987.1	A_hybridus_chr_12_000538.1	A_cruentus_chr_12_000999.1	AHq019893
N1.HOG0014467	OG0009740	n0	A_quitensis_chr_12_000502.1	A_caudatus_chr_12_000852.1	A_hypochondriacus_chr_12_000547.1	A_hybridus_chr_12_000539.1	A_cruentus_chr_12_000539.1	AHq019899
N1.HOG0014468	OG0009741	n0	A_quitensis_chr_12_000938.1	A_caudatus_chr_12_000619.1	A_hypochondriacus_chr_12_000984.1	A_hybridus_chr_12_000981.1	A_cruentus_chr_12_000996.1	AHq019905
N1.HOG0014469	OG0009742	n0	A_quitensis_chr_12_000504.1	A_caudatus_chr_12_000503.1	A_hypochondriacus_chr_12_000549.1	A_hybridus_chr_12_000544.1	A_cruentus_chr_12_000541.1	AHq019909
N1.HOG0014470	OG0009743	n0	A_quitensis_chr_12_000506.1	A_caudatus_chr_12_000505.1	A_hypochondriacus_chr_12_000551.1	A_hybridus_chr_12_000547.1	A_cruentus_chr_12_000995.1	AHq019912
N1.HOG0014471	OG0009744	n0	A_quitensis_chr_12_000937.1	A_caudatus_chr_12_000966.1	A_hypochondriacus_chr_12_000983.1	A_hybridus_chr_12_000980.1	A_cruentus_chr_12_000545.1	AHq019913
N1.HOG0014472	OG0009745	n0	A_quitensis_chr_12_000936.1	A_caudatus_chr_12_000507.1	A_hypochondriacus_chr_12_000982.1	A_hybridus_chr_12_000979.1	A_cruentus_chr_12_000544.1	AHq019917
N1.HOG0014473	OG0009746	n0	A_quitensis_chr_12_000507.1	A_caudatus_chr_12_000508.1	A_hypochondriacus_chr_12_000552.1	A_hybridus_chr_12_000549.1	A_cruentus_chr_12_000546.1	AHq019921
N1.HOG0014474	OG0009747	n0	A_quitensis_chr_12_000509.1	A_caudatus_chr_12_000510.1	A_hypochondriacus_chr_12_000553.1	A_hybridus_chr_12_000550.1	A_cruentus_chr_12_000547.1	AHq019924
N1.HOG0014475	OG0009748	n0	A_quitensis_chr_12_000931.1	A_caudatus_chr_12_000962.1	A_hypochondriacus_chr_12_000980.1	A_hybridus_chr_12_000975.1	A_cruentus_chr_12_000991.1	AHq019931
N1.HOG0014476	OG0009749	n0	A_quitensis_chr_12_000929.1	A_caudatus_chr_12_000960.1	A_hypochondriacus_chr_12_000978.1	A_hybridus_chr_12_000972.1	A_cruentus_chr_12_000989.1	AHq019933
N1.HOG0014477	OG0009750	n0	A_quitensis_chr_12_000928.1	A_caudatus_chr_12_000959.1	A_hypochondriacus_chr_12_000977.1	A_hybridus_chr_12_000971.1	A_cruentus_chr_12_000988.1	AHq019934
N1.HOG0014478	OG0009751	n0	A_quitensis_chr_12_000521.1	A_caudatus_chr_12_000522.1	A_hypochondriacus_chr_12_000560.1	A_hybridus_chr_12_000562.1	A_cruentus_chr_12_000555.1	AHq019939
N1.HOG0014479	OG0009752	n0	A_quitensis_chr_12_000920.1	A_caudatus_chr_12_000949.1	A_hypochondriacus_chr_12_000971.1	A_hybridus_chr_12_000968.1	A_cruentus_chr_12_000981.1	AHq019943
N1.HOG0014480	OG0009753	n0	A_quitensis_chr_12_000918.1	A_caudatus_chr_12_000947.1	A_hypochondriacus_chr_12_000969.1	A_hybridus_chr_12_000966.1	A_cruentus_chr_12_000979.1	AHq019947
N1.HOG0014481	OG0009754	n0	A_quitensis_chr_12_000915.1	A_caudatus_chr_12_000944.1	A_hypochondriacus_chr_12_000966.1	A_hybridus_chr_12_000963.1	A_cruentus_chr_12_000976.1	AHq019951
N1.HOG0014482	OG0009755	n0	A_quitensis_chr_12_000526.1	A_caudatus_chr_12_000527.1	A_hypochondriacus_chr_12_000569.1	A_hybridus_chr_12_000569.1	A_cruentus_chr_12_000557.1	AHq019955
N1.HOG0014483	OG0009756	n0	A_quitensis_chr_12_000911.1	A_caudatus_chr_12_000939.1	A_hypochondriacus_chr_12_000962.1	A_hybridus_chr_12_000957.1	A_cruentus_chr_12_000972.1	AHq019961
N1.HOG0014484	OG0009757	n0	A_quitensis_chr_12_000907.1	A_caudatus_chr_12_000935.1	A_hypochondriacus_chr_12_000957.1	A_hybridus_chr_12_000951.1	A_cruentus_chr_12_000967.1	AHq019965
N1.HOG0014485	OG0009758	n0	A_quitensis_chr_12_000528.1	A_caudatus_chr_12_000529.1	A_hypochondriacus_chr_12_000574.1	A_hybridus_chr_12_000574.1	A_cruentus_chr_12_000560.1	AHq019971
N1.HOG0014486	OG0009759	n0	A_quitensis_chr_12_000529.1	A_caudatus_chr_12_000530.1	A_hypochondriacus_chr_12_000575.1	A_hybridus_chr_12_000575.1	A_cruentus_chr_12_000561.1	AHq019974
N1.HOG0014487	OG0009760	n0	A_quitensis_chr_12_000530.1	A_caudatus_chr_12_000531.1	A_hypochondriacus_chr_12_000576.1	A_hybridus_chr_12_000943.1	A_cruentus_chr_12_000562.1	AHq019975
N1.HOG0014488	OG0009761	n0	A_quitensis_chr_12_000901.1	A_caudatus_chr_12_000929.1	A_hypochondriacus_chr_12_000950.1	A_hybridus_chr_12_000577.1	A_cruentus_chr_12_000959.1	AHq019981
N1.HOG0014489	OG0009762	n0	A_quitensis_chr_12_000534.1	A_caudatus_chr_12_000537.1	A_hypochondriacus_chr_12_000583.1	A_hybridus_chr_12_000584.1	A_cruentus_chr_12_000568.1	AHq019990
N1.HOG0014490	OG0009763	n0	A_quitensis_chr_12_000895.1	A_caudatus_chr_12_000923.1	A_hypochondriacus_chr_12_000945.1	A_hybridus_chr_12_000938.1	A_cruentus_chr_12_000953.1	AHq019993
N1.HOG0014491	OG0009764	n0	A_quitensis_chr_12_000890.1	A_caudatus_chr_12_000920.1	A_hypochondriacus_chr_12_000940.1	A_hybridus_chr_12_000936.1	A_cruentus_chr_12_000949.1	AHq019998
N1.HOG0014492	OG0009765	n0	A_quitensis_chr_12_000889.1	A_caudatus_chr_12_000919.1	A_hypochondriacus_chr_12_000939.1	A_hybridus_chr_12_000935.1	A_cruentus_chr_12_000948.1	AHq020004
N1.HOG0014493	OG0009766	n0	A_quitensis_chr_12_000539.1	A_caudatus_chr_2_000694.1, A_caudatus_chr_6_000255.1	A_hypochondriacus_chr_12_000589.1	A_hybridus_chr_12_000590.1, A_hybridus_chr_2_000730.1	A_cruentus_chr_12_000574.1
N1.HOG0014494	OG0009767	n0	A_quitensis_chr_12_000887.1	A_caudatus_chr_12_000917.1	A_hypochondriacus_chr_12_000937.1	A_hybridus_chr_12_000931.1	A_cruentus_chr_12_000943.1	AHq020015
N1.HOG0014495	OG0009768	n0	A_quitensis_chr_12_000548.1	A_caudatus_chr_12_000550.1	A_hypochondriacus_chr_12_000596.1	A_hybridus_chr_12_000597.1	A_cruentus_chr_12_000580.1	AHq020018
N1.HOG0014496	OG0009769	n0	A_quitensis_chr_12_000552.1	A_caudatus_chr_12_000554.1	A_hypochondriacus_chr_12_000600.1	A_hybridus_chr_12_000603.1	A_cruentus_chr_12_000584.1	AHq020020
N1.HOG0014497	OG0009770	n0	A_quitensis_chr_12_000553.1	A_caudatus_chr_12_000555.1	A_hypochondriacus_chr_12_000601.1	A_hybridus_chr_12_000604.1	A_cruentus_chr_12_000585.1	AHq020021
N1.HOG0014498	OG0009771	n0	A_quitensis_chr_12_000884.1	A_caudatus_chr_12_000916.1	A_hypochondriacus_chr_12_000935.1	A_hybridus_chr_12_000929.1	A_cruentus_chr_12_000939.1	AHq020022
N1.HOG0014499	OG0009772	n0	A_quitensis_chr_12_000883.1	A_caudatus_chr_12_000915.1	A_hypochondriacus_chr_12_000934.1	A_hybridus_chr_12_000928.1	A_cruentus_chr_12_000936.1	AHq020023
N1.HOG0014500	OG0009773	n0	A_quitensis_chr_12_000879.1	A_caudatus_chr_12_000911.1	A_hypochondriacus_chr_12_000930.1	A_hybridus_chr_12_000924.1	A_cruentus_chr_12_000929.1	AHq020029
N1.HOG0014501	OG0009774	n0	A_quitensis_chr_12_000878.1	A_caudatus_chr_12_000910.1	A_hypochondriacus_chr_12_000929.1	A_hybridus_chr_12_000923.1	A_cruentus_chr_12_000928.1	AHq020030
N1.HOG0014502	OG0009775	n0	A_quitensis_chr_12_000556.1	A_caudatus_chr_12_000558.1	A_hypochondriacus_chr_12_000606.1	A_hybridus_chr_12_000607.1	A_cruentus_chr_12_000590.1	AHq020033
N1.HOG0014503	OG0009776	n0	A_quitensis_chr_12_000557.1	A_caudatus_chr_12_000559.1	A_hypochondriacus_chr_12_000607.1	A_hybridus_chr_12_000608.1	A_cruentus_chr_12_000591.1	AHq020035
N1.HOG0014504	OG0009777	n0	A_quitensis_chr_12_000559.1	A_caudatus_chr_12_000561.1	A_hypochondriacus_chr_12_000609.1	A_hybridus_chr_12_000610.1	A_cruentus_chr_12_000593.1	AHq020038
N1.HOG0014505	OG0009778	n0	A_quitensis_chr_12_000874.1	A_caudatus_chr_12_000908.1	A_hypochondriacus_chr_12_000927.1	A_hybridus_chr_12_000917.1	A_cruentus_chr_12_000925.1	AHq020040
N1.HOG0014506	OG0009779	n0	A_quitensis_chr_12_000872.1	A_caudatus_chr_12_000906.1	A_hypochondriacus_chr_12_000925.1	A_hybridus_chr_12_000915.1	A_cruentus_chr_12_000921.1	AHq020042
N1.HOG0014507	OG0009780	n0	A_quitensis_chr_12_000568.1	A_caudatus_chr_12_000570.1	A_hypochondriacus_chr_12_000617.1	A_hybridus_chr_12_000617.1	A_cruentus_chr_12_000601.1	AHq020049
N1.HOG0014508	OG0009781	n0	A_quitensis_chr_12_000868.1	A_caudatus_chr_12_000903.1	A_hypochondriacus_chr_12_000922.1	A_hybridus_chr_12_000912.1	A_cruentus_chr_12_000915.1	AHq020050
N1.HOG0014509	OG0009782	n0	A_quitensis_chr_12_000867.1	A_caudatus_chr_12_000902.1	A_hypochondriacus_chr_12_000921.1	A_hybridus_chr_12_000911.1	A_cruentus_chr_12_000914.1	AHq020051
N1.HOG0014510	OG0009783	n0	A_quitensis_chr_12_000866.1	A_caudatus_chr_12_000901.1	A_hypochondriacus_chr_12_000920.1	A_hybridus_chr_12_000910.1	A_cruentus_chr_12_000913.1	AHq020053
N1.HOG0014511	OG0009784	n0	A_quitensis_chr_12_000865.1	A_caudatus_chr_12_000900.1	A_hypochondriacus_chr_12_000919.1	A_hybridus_chr_12_000909.1	A_cruentus_chr_12_000912.1	AHq020054
N1.HOG0014512	OG0009785	n0	A_quitensis_chr_12_000864.1	A_caudatus_chr_12_000899.1	A_hypochondriacus_chr_12_000918.1	A_hybridus_chr_12_000908.1	A_cruentus_chr_12_000911.1	AHq020055
N1.HOG0014513	OG0009786	n0	A_quitensis_chr_12_000570.1	A_caudatus_chr_12_000573.1	A_hypochondriacus_chr_12_000619.1	A_hybridus_chr_12_000618.1	A_cruentus_chr_12_000602.1	AHq020057
N1.HOG0014514	OG0009787	n0	A_quitensis_chr_12_000863.1	A_caudatus_chr_12_000896.1	A_hypochondriacus_chr_12_000915.1	A_hybridus_chr_12_000907.1	A_cruentus_chr_12_000910.1	AHq020058
N1.HOG0014515	OG0009788	n0	A_quitensis_chr_12_000571.1	A_caudatus_chr_12_000574.1	A_hypochondriacus_chr_12_000620.1	A_hybridus_chr_12_000619.1	A_cruentus_chr_12_000603.1	AHq020059
N1.HOG0014516	OG0009789	n0	A_quitensis_chr_12_000861.1	A_caudatus_chr_12_000895.1	A_hypochondriacus_chr_12_000914.1	A_hybridus_chr_12_000904.1	A_cruentus_chr_12_000909.1	AHq020060
N1.HOG0014517	OG0009790	n0	A_quitensis_chr_12_000573.1	A_caudatus_chr_12_000576.1	A_hypochondriacus_chr_12_000622.1	A_hybridus_chr_12_000621.1	A_cruentus_chr_12_000605.1	AHq020063
N1.HOG0014518	OG0009791	n0	A_quitensis_chr_12_000858.1	A_caudatus_chr_12_000891.1	A_hypochondriacus_chr_12_000912.1	A_hybridus_chr_12_000902.1	A_cruentus_chr_12_000907.1	AHq020065
N1.HOG0014519	OG0009792	n0	A_quitensis_chr_12_000575.1	A_caudatus_chr_12_000578.1	A_hypochondriacus_chr_12_000624.1	A_hybridus_chr_12_000624.1	A_cruentus_chr_12_000608.1	AHq020067
N1.HOG0014520	OG0009793	n0	A_quitensis_chr_12_000857.1	A_caudatus_chr_12_000890.1	A_hypochondriacus_chr_12_000911.1	A_hybridus_chr_12_000901.1	A_cruentus_chr_12_000906.1	AHq020069
N1.HOG0014521	OG0009794	n0	A_quitensis_chr_12_000856.1	A_caudatus_chr_12_000889.1	A_hypochondriacus_chr_12_000910.1	A_hybridus_chr_12_000900.1	A_cruentus_chr_12_000905.1	AHq020073
N1.HOG0014522	OG0009795	n0	A_quitensis_chr_12_000579.1	A_caudatus_chr_12_000582.1	A_hypochondriacus_chr_12_000628.1	A_hybridus_chr_12_000628.1	A_cruentus_chr_12_000612.1	AHq020077
N1.HOG0014523	OG0009796	n0	A_quitensis_chr_12_000853.1	A_caudatus_chr_12_000886.1	A_hypochondriacus_chr_12_000907.1	A_hybridus_chr_12_000896.1	A_cruentus_chr_12_000902.1	AHq020078
N1.HOG0014524	OG0009797	n0	A_quitensis_chr_12_000580.1	A_caudatus_chr_12_000583.1	A_hypochondriacus_chr_12_000629.1	A_hybridus_chr_12_000629.1	A_cruentus_chr_12_000613.1	AHq020082
N1.HOG0014525	OG0009798	n0	A_quitensis_chr_12_000581.1	A_caudatus_chr_12_000584.1	A_hypochondriacus_chr_12_000630.1	A_hybridus_chr_12_000630.1	A_cruentus_chr_12_000614.1	AHq020083
N1.HOG0014526	OG0009799	n0	A_quitensis_chr_12_000584.1	A_caudatus_chr_12_000587.1	A_hypochondriacus_chr_12_000632.1	A_hybridus_chr_12_000632.1	A_cruentus_chr_12_000616.1	AHq020084
N1.HOG0014527	OG0009800	n0	A_quitensis_chr_12_000586.1	A_caudatus_chr_12_000590.1	A_hypochondriacus_chr_12_000634.1	A_hybridus_chr_12_000634.1	A_cruentus_chr_12_000619.1	AHq020091
N1.HOG0014528	OG0009801	n0	A_quitensis_chr_12_000840.1	A_caudatus_chr_12_000875.1	A_hypochondriacus_chr_12_000899.1	A_hybridus_chr_12_000886.1	A_cruentus_chr_12_000893.1	AHq020094
N1.HOG0014529	OG0009802	n0	A_quitensis_chr_12_000839.1	A_caudatus_chr_12_000874.1	A_hypochondriacus_chr_12_000898.1	A_hybridus_chr_12_000622.1	A_cruentus_chr_12_000606.1, A_cruentus_chr_12_000892.1	AHq020095
N1.HOG0014530	OG0009803	n0	A_quitensis_chr_12_000838.1	A_caudatus_chr_12_000873.1	A_hypochondriacus_chr_12_000897.1	A_hybridus_chr_12_000884.1	A_cruentus_chr_12_000891.1	AHq020097
N1.HOG0014531	OG0009804	n0	A_quitensis_chr_12_000590.1	A_caudatus_chr_12_000594.1	A_hypochondriacus_chr_12_000638.1	A_hybridus_chr_12_000638.1	A_cruentus_chr_12_000623.1	AHq020098
N1.HOG0014532	OG0009805	n0	A_quitensis_chr_12_000591.1	A_caudatus_chr_12_000595.1	A_hypochondriacus_chr_12_000639.1	A_hybridus_chr_12_000639.1	A_cruentus_chr_12_000624.1	AHq020099
N1.HOG0014533	OG0009806	n0	A_quitensis_chr_12_000592.1	A_caudatus_chr_12_000596.1	A_hypochondriacus_chr_12_000640.1	A_hybridus_chr_12_000640.1	A_cruentus_chr_12_000625.1	AHq020100
N1.HOG0014534	OG0009807	n0	A_quitensis_chr_12_000593.1	A_caudatus_chr_12_000597.1	A_hypochondriacus_chr_12_000641.1	A_hybridus_chr_12_000642.1	A_cruentus_chr_12_000626.1	AHq020101
N1.HOG0014535	OG0009808	n0	A_quitensis_chr_12_000837.1	A_caudatus_chr_12_000872.1	A_hypochondriacus_chr_12_000896.1	A_hybridus_chr_12_000882.1	A_cruentus_chr_12_000890.1	AHq020102
N1.HOG0014536	OG0009809	n0	A_quitensis_chr_12_000594.1	A_caudatus_chr_12_000598.1	A_hypochondriacus_chr_12_000642.1	A_hybridus_chr_12_000643.1	A_cruentus_chr_12_000627.1	AHq020103
N1.HOG0014537	OG0009810	n0	A_quitensis_chr_12_000836.1	A_caudatus_chr_12_000871.1	A_hypochondriacus_chr_12_000895.1	A_hybridus_chr_12_000881.1	A_cruentus_chr_12_000889.1	AHq020106
N1.HOG0014538	OG0009811	n0	A_quitensis_chr_12_000835.1	A_caudatus_chr_12_000867.1	A_hypochondriacus_chr_12_000894.1	A_hybridus_chr_12_000880.1	A_cruentus_chr_12_000888.1	AHq020107
N1.HOG0014539	OG0009812	n0	A_quitensis_chr_12_000834.1	A_caudatus_chr_12_000866.1	A_hypochondriacus_chr_12_000893.1	A_hybridus_chr_12_000879.1	A_cruentus_chr_12_000887.1	AHq020108
N1.HOG0014540	OG0009813	n0	A_quitensis_chr_12_000597.1	A_caudatus_chr_12_000608.1	A_hypochondriacus_chr_12_000645.1	A_hybridus_chr_12_000646.1	A_cruentus_chr_12_000630.1	AHq020109
N1.HOG0014541	OG0009814	n0	A_quitensis_chr_12_000598.1	A_caudatus_chr_12_000609.1	A_hypochondriacus_chr_12_000646.1	A_hybridus_chr_12_000647.1	A_cruentus_chr_12_000631.1	AHq020111
N1.HOG0014542	OG0009815	n0	A_quitensis_chr_12_000829.1	A_caudatus_chr_12_000861.1	A_hypochondriacus_chr_12_000888.1	A_hybridus_chr_12_000875.1	A_cruentus_chr_12_000883.1	AHq020114
N1.HOG0014543	OG0009816	n0	A_quitensis_chr_12_000599.1	A_caudatus_chr_12_000610.1	A_hypochondriacus_chr_12_000647.1	A_hybridus_chr_12_000648.1	A_cruentus_chr_12_000632.1	AHq020115
N1.HOG0014544	OG0009817	n0	A_quitensis_chr_12_000828.1	A_caudatus_chr_12_000860.1	A_hypochondriacus_chr_12_000887.1	A_hybridus_chr_12_000874.1	A_cruentus_chr_12_000882.1	AHq020116
N1.HOG0014545	OG0009818	n0	A_quitensis_chr_12_000826.1	A_caudatus_chr_12_000858.1	A_hypochondriacus_chr_12_000885.1	A_hybridus_chr_12_000872.1	A_cruentus_chr_12_000880.1	AHq020118
N1.HOG0014546	OG0009819	n0	A_quitensis_chr_12_000600.1	A_caudatus_chr_12_000611.1	A_hypochondriacus_chr_12_000648.1	A_hybridus_chr_12_000649.1	A_cruentus_chr_12_000633.1	AHq020119
N1.HOG0014547	OG0009820	n0	A_quitensis_chr_12_000608.1	A_caudatus_chr_12_000625.1	A_hypochondriacus_chr_12_000658.1	A_hybridus_chr_12_000534.1	A_cruentus_chr_12_000642.1	AHq020139
N1.HOG0014548	OG0009821	n0	A_quitensis_chr_12_000609.1	A_caudatus_chr_12_000626.1	A_hypochondriacus_chr_12_000659.1	A_hybridus_chr_12_000535.1	A_cruentus_chr_12_000643.1	AHq020140
N1.HOG0014549	OG0009822	n0	A_quitensis_chr_12_000820.1	A_caudatus_chr_12_000850.1	A_hypochondriacus_chr_12_000878.1	A_hybridus_chr_12_000536.1	A_cruentus_chr_12_000871.1	AHq020143
N1.HOG0014550	OG0009823	n0	A_quitensis_chr_12_000618.1	A_caudatus_chr_12_000633.1	A_hypochondriacus_chr_12_000671.1	A_hybridus_chr_12_000660.1	A_cruentus_chr_12_000652.1	AHq020153
N1.HOG0014551	OG0009824	n0	A_quitensis_chr_12_000621.1	A_caudatus_chr_12_000637.1	A_hypochondriacus_chr_12_000674.1	A_hybridus_chr_12_000663.1	A_cruentus_chr_12_000657.1	AHq020160
N1.HOG0014552	OG0009825	n0	A_quitensis_chr_12_000622.1	A_caudatus_chr_12_000638.1	A_hypochondriacus_chr_12_000675.1	A_hybridus_chr_12_000664.1	A_cruentus_chr_12_000658.1	AHq020162
N1.HOG0014553	OG0009826	n0	A_quitensis_chr_12_000623.1	A_caudatus_chr_12_000640.1	A_hypochondriacus_chr_12_000676.1	A_hybridus_chr_12_000667.1	A_cruentus_chr_12_000659.1	AHq020164
N1.HOG0014554	OG0009827	n0	A_quitensis_chr_12_000811.1	A_caudatus_chr_12_000844.1	A_hypochondriacus_chr_12_000870.1	A_hybridus_chr_12_000861.1	A_cruentus_chr_12_000864.1	AHq020166
N1.HOG0014555	OG0009828	n0	A_quitensis_chr_12_000624.1	A_caudatus_chr_12_000641.1	A_hypochondriacus_chr_12_000677.1	A_hybridus_chr_12_000668.1	A_cruentus_chr_12_000660.1	AHq020167
N1.HOG0014556	OG0009829	n0	A_quitensis_chr_12_000625.1	A_caudatus_chr_12_000642.1	A_hypochondriacus_chr_12_000678.1	A_hybridus_chr_12_000669.1	A_cruentus_chr_12_000661.1	AHq020168
N1.HOG0014557	OG0009830	n0	A_quitensis_chr_12_000629.1	A_caudatus_chr_12_000646.1	A_hypochondriacus_chr_12_000680.1	A_hybridus_chr_12_000676.1	A_cruentus_chr_12_000663.1	AHq020179
N1.HOG0014558	OG0009831	n0	A_quitensis_chr_12_000806.1	A_caudatus_chr_12_000841.1	A_hypochondriacus_chr_12_000868.1	A_hybridus_chr_12_000857.1	A_cruentus_chr_12_000862.1	AHq020180
N1.HOG0014559	OG0009832	n0	A_quitensis_chr_12_000631.1	A_caudatus_chr_12_000648.1	A_hypochondriacus_chr_12_000683.1	A_hybridus_chr_12_000678.1	A_cruentus_chr_12_000665.1	AHq020185
N1.HOG0014560	OG0009833	n0	A_quitensis_chr_12_000797.1	A_caudatus_chr_12_000824.1	A_hypochondriacus_chr_12_000860.1		A_cruentus_chr_12_000850.1	AHq020195
N1.HOG0014561	OG0009834	n0	A_quitensis_chr_12_000636.1	A_caudatus_chr_12_000653.1	A_hypochondriacus_chr_12_000689.1	A_hybridus_chr_12_000682.1	A_cruentus_chr_12_000670.1	AHq020203
N1.HOG0014562	OG0009835	n0	A_quitensis_chr_12_000792.1	A_caudatus_chr_12_000819.1	A_hypochondriacus_chr_12_000853.1	A_hybridus_chr_12_000841.1	A_cruentus_chr_12_000845.1	AHq020206
N1.HOG0014563	OG0009836	n0	A_quitensis_chr_12_000789.1	A_caudatus_chr_12_000816.1	A_hypochondriacus_chr_12_000851.1	A_hybridus_chr_12_000838.1	A_cruentus_chr_12_000843.1	AHq020209
N1.HOG0014564	OG0009837	n0	A_quitensis_chr_12_000783.1	A_caudatus_chr_12_000809.1	A_hypochondriacus_chr_12_000845.1	A_hybridus_chr_12_000833.1	A_cruentus_chr_12_000837.1	AHq020218
N1.HOG0014565	OG0009838	n0	A_quitensis_chr_12_000645.1	A_caudatus_chr_12_000661.1	A_hypochondriacus_chr_12_000697.1	A_hybridus_chr_12_000690.1	A_cruentus_chr_12_000678.1	AHq020219
N1.HOG0014566	OG0009839	n0	A_quitensis_chr_12_000646.1	A_caudatus_chr_12_000662.1	A_hypochondriacus_chr_12_000698.1	A_hybridus_chr_12_000691.1	A_cruentus_chr_12_000679.1	AHq020220
N1.HOG0014567	OG0009840	n0	A_quitensis_chr_12_000781.1	A_caudatus_chr_12_000807.1	A_hypochondriacus_chr_12_000843.1	A_hybridus_chr_12_000831.1	A_cruentus_chr_12_000835.1	AHq020223
N1.HOG0014568	OG0009841	n0	A_quitensis_chr_12_000650.1	A_caudatus_chr_12_000666.1	A_hypochondriacus_chr_12_000702.1	A_hybridus_chr_12_000694.1	A_cruentus_chr_12_000682.1	AHq020226
N1.HOG0014569	OG0009842	n0	A_quitensis_chr_12_000778.1	A_caudatus_chr_12_000802.1	A_hypochondriacus_chr_12_000840.1	A_hybridus_chr_12_000828.1	A_cruentus_chr_12_000831.1	AHq020229
N1.HOG0014570	OG0009843	n0	A_quitensis_chr_12_000652.1	A_caudatus_chr_12_000668.1	A_hypochondriacus_chr_12_000704.1	A_hybridus_chr_12_000696.1	A_cruentus_chr_12_000684.1	AHq020235
N1.HOG0014571	OG0009844	n0	A_quitensis_chr_12_000772.1	A_caudatus_chr_12_000796.1	A_hypochondriacus_chr_12_000835.1	A_hybridus_chr_12_000823.1	A_cruentus_chr_12_000826.1	AHq020239
N1.HOG0014572	OG0009845	n0	A_quitensis_chr_12_000767.1	A_caudatus_chr_12_000791.1	A_hypochondriacus_chr_12_000828.1	A_hybridus_chr_12_000819.1	A_cruentus_chr_12_000819.1	AHq020244
N1.HOG0014573	OG0009846	n0	A_quitensis_chr_12_000764.1	A_caudatus_chr_12_000789.1	A_hypochondriacus_chr_12_000826.1	A_hybridus_chr_12_000818.1	A_cruentus_chr_12_000816.1	AHq020246
N1.HOG0014574	OG0009847	n0	A_quitensis_chr_12_000657.1	A_caudatus_chr_12_000673.1	A_hypochondriacus_chr_12_000708.1	A_hybridus_chr_12_000699.1	A_cruentus_chr_12_000687.1	AHq020247
N1.HOG0014575	OG0009848	n0	A_quitensis_chr_12_000762.1	A_caudatus_chr_12_000787.1	A_hypochondriacus_chr_12_000824.1	A_hybridus_chr_12_000816.1	A_cruentus_chr_12_000815.1	AHq020249
N1.HOG0014576	OG0009849	n0	A_quitensis_chr_12_000659.1	A_caudatus_chr_12_000675.1	A_hypochondriacus_chr_12_000711.1	A_hybridus_chr_12_000701.1	A_cruentus_chr_12_000689.1	AHq020250
N1.HOG0014577	OG0009850	n0	A_quitensis_chr_12_000660.1	A_caudatus_chr_12_000677.1	A_hypochondriacus_chr_12_000712.1	A_hybridus_chr_12_000702.1	A_cruentus_chr_12_000690.1	AHq020251
N1.HOG0014578	OG0009851	n0	A_quitensis_chr_12_000760.1	A_caudatus_chr_12_000785.1	A_hypochondriacus_chr_12_000821.1	A_hybridus_chr_12_000813.1	A_cruentus_chr_12_000813.1	AHq020254
N1.HOG0014579	OG0009852	n0	A_quitensis_chr_12_000672.1, A_quitensis_chr_12_000673.1	A_caudatus_chr_12_000692.1, A_caudatus_chr_12_000694.1		A_hybridus_chr_12_000715.1	A_cruentus_chr_12_000702.1	AHq020265
N1.HOG0014580	OG0009853	n0	A_quitensis_chr_12_000754.1	A_caudatus_chr_12_000780.1	A_hypochondriacus_chr_12_000815.1	A_hybridus_chr_12_000809.1	A_cruentus_chr_12_000807.1	AHq020268
N1.HOG0014581	OG0009854	n0	A_quitensis_chr_12_000678.1	A_caudatus_chr_12_000701.1	A_hypochondriacus_chr_12_000729.1	A_hybridus_chr_12_000723.1	A_cruentus_chr_12_000715.1	AHq020276
N1.HOG0014582	OG0009855	n0	A_quitensis_chr_12_000745.1		A_hypochondriacus_chr_12_000806.1, A_hypochondriacus_chr_13_001085.1	A_hybridus_chr_12_000798.1	A_cruentus_chr_12_000796.1	AHq020284
N1.HOG0014583	OG0009856	n0	A_quitensis_chr_12_000742.1	A_caudatus_chr_12_000772.1	A_hypochondriacus_chr_12_000803.1	A_hybridus_chr_12_000796.1	A_cruentus_chr_12_000795.1	AHq020300
N1.HOG0014584	OG0009857	n0	A_quitensis_chr_12_000740.1	A_caudatus_chr_12_000760.1	A_hypochondriacus_chr_12_000800.1	A_hybridus_chr_12_000794.1	A_cruentus_chr_12_000785.1	AHq020305
N1.HOG0014585	OG0009858	n0	A_quitensis_chr_12_000696.1	A_caudatus_chr_12_000716.1	A_hypochondriacus_chr_12_000753.1	A_hybridus_chr_12_000744.1	A_cruentus_chr_12_000737.1	AHq020308
N1.HOG0014586	OG0009859	n0	A_quitensis_chr_12_000738.1	A_caudatus_chr_12_000759.1	A_hypochondriacus_chr_12_000798.1	A_hybridus_chr_12_000792.1	A_cruentus_chr_12_000783.1	AHq020310
N1.HOG0014587	OG0009860	n0	A_quitensis_chr_12_000737.1	A_caudatus_chr_12_000758.1	A_hypochondriacus_chr_12_000797.1	A_hybridus_chr_12_000791.1	A_cruentus_chr_12_000782.1	AHq020314
N1.HOG0014588	OG0009861	n0	A_quitensis_chr_12_000703.1	A_caudatus_chr_12_000723.1	A_hypochondriacus_chr_12_000760.1	A_hybridus_chr_12_000752.1	A_cruentus_chr_12_000745.1	AHq020323
N1.HOG0014589	OG0009862	n1	A_quitensis_chr_12_000704.1					AHq010760
N1.HOG0014590	OG0009862	n2	A_quitensis_chr_6_000500.1		A_hypochondriacus_chr_6_000543.1	A_hybridus_chr_6_000486.1	A_cruentus_chr_6_000533.1	AHq011280
N1.HOG0014591	OG0009863	n0	A_quitensis_chr_12_000708.1	A_caudatus_chr_12_000727.1	A_hypochondriacus_chr_12_000764.1	A_hybridus_chr_12_000753.1	A_cruentus_chr_12_000746.1	AHq020325
N1.HOG0014592	OG0009864	n0	A_quitensis_chr_12_000710.1	A_caudatus_chr_12_000729.1	A_hypochondriacus_chr_12_000766.1	A_hybridus_chr_12_000755.1	A_cruentus_chr_12_000749.1	AHq020328
N1.HOG0014593	OG0009865	n0	A_quitensis_chr_12_000712.1	A_caudatus_chr_12_000731.1	A_hypochondriacus_chr_12_000768.1	A_hybridus_chr_12_000757.1	A_cruentus_chr_12_000751.1	AHq020331
N1.HOG0014594	OG0009866	n0	A_quitensis_chr_12_000732.1	A_caudatus_chr_12_000754.1	A_hypochondriacus_chr_12_000791.1	A_hybridus_chr_12_000781.1	A_cruentus_chr_12_000776.1	AHq020335
N1.HOG0014595	OG0009867	n0	A_quitensis_chr_12_000714.1	A_caudatus_chr_12_000733.1	A_hypochondriacus_chr_12_000770.1	A_hybridus_chr_12_000759.1	A_cruentus_chr_12_000753.1	AHq020336
N1.HOG0014596	OG0009868	n0	A_quitensis_chr_12_000731.1	A_caudatus_chr_12_000753.1	A_hypochondriacus_chr_12_000790.1	A_hybridus_chr_12_000780.1	A_cruentus_chr_12_000775.1	AHq020337
N1.HOG0014597	OG0009869	n0	A_quitensis_chr_12_000729.1	A_caudatus_chr_12_000751.1	A_hypochondriacus_chr_12_000788.1	A_hybridus_chr_12_000778.1	A_cruentus_chr_12_000773.1	AHq020339
N1.HOG0014598	OG0009870	n0	A_quitensis_chr_12_000715.1	A_caudatus_chr_12_000735.1	A_hypochondriacus_chr_12_000772.1	A_hybridus_chr_12_000761.1	A_cruentus_chr_12_000755.1	AHq020342
N1.HOG0014599	OG0009871	n0	A_quitensis_chr_12_000728.1	A_caudatus_chr_12_000750.1	A_hypochondriacus_chr_12_000787.1	A_hybridus_chr_12_000777.1	A_cruentus_chr_12_000772.1	AHq020344
N1.HOG0014600	OG0009872	n0	A_quitensis_chr_12_000727.1	A_caudatus_chr_12_000749.1	A_hypochondriacus_chr_12_000786.1	A_hybridus_chr_12_000776.1	A_cruentus_chr_12_000771.1	AHq020347
N1.HOG0014601	OG0009873	n0	A_quitensis_chr_12_000718.1	A_caudatus_chr_12_000739.1	A_hypochondriacus_chr_12_000776.1	A_hybridus_chr_12_000766.1	A_cruentus_chr_12_000760.1	AHq020349
N1.HOG0014602	OG0009874	n0	A_quitensis_chr_12_000725.1	A_caudatus_chr_12_000747.1	A_hypochondriacus_chr_12_000784.1	A_hybridus_chr_12_000774.1	A_cruentus_chr_12_000769.1	AHq020351
N1.HOG0014603	OG0009875	n0	A_quitensis_chr_12_000719.1	A_caudatus_chr_12_000740.1	A_hypochondriacus_chr_12_000777.1	A_hybridus_chr_12_000767.1	A_cruentus_chr_12_000761.1	AHq020352
N1.HOG0014604	OG0009876	n0	A_quitensis_chr_12_000724.1	A_caudatus_chr_12_000746.1	A_hypochondriacus_chr_12_000783.1	A_hybridus_chr_12_000773.1	A_cruentus_chr_12_000768.1	AHq020354
N1.HOG0014605	OG0009877	n0	A_quitensis_chr_12_000721.1	A_caudatus_chr_12_000742.1	A_hypochondriacus_chr_12_000779.1	A_hybridus_chr_12_000769.1	A_cruentus_chr_12_000763.1	AHq020356
N1.HOG0014606	OG0009878	n0	A_quitensis_chr_12_000722.1	A_caudatus_chr_12_000744.1	A_hypochondriacus_chr_12_000781.1	A_hybridus_chr_12_000771.1	A_cruentus_chr_12_000766.1	AHq020357
N1.HOG0014607	OG0009879	n0	A_quitensis_chr_13_000003.1	A_caudatus_chr_13_000007.1	A_hypochondriacus_chr_13_001339.1	A_hybridus_chr_13_001311.1	A_cruentus_chr_13_001253.1	AHq020376
N1.HOG0014608	OG0009880	n0	A_quitensis_chr_13_001311.1	A_caudatus_chr_13_001317.1	A_hypochondriacus_chr_13_001334.1	A_hybridus_chr_13_000004.1	A_cruentus_chr_13_000010.1	AHq020383
N1.HOG0014609	OG0009881	n0	A_quitensis_chr_13_000007.1	A_caudatus_chr_13_000009.1	A_hypochondriacus_chr_13_000007.1	A_hybridus_chr_13_001316.1	A_cruentus_chr_13_001257.1	AHq020384
N1.HOG0014610	OG0009882	n0	A_quitensis_chr_13_000013.1	A_caudatus_chr_13_000014.1	A_hypochondriacus_chr_13_000008.1	A_hybridus_chr_13_000008.1	A_cruentus_chr_13_001263.1	AHq020392
N1.HOG0014611	OG0009883	n0	A_quitensis_chr_13_000019.1			A_hybridus_chr_13_000013.1, A_hybridus_chr_14_000040.1, A_hybridus_chr_14_000041.1	A_cruentus_chr_8_000742.1, A_cruentus_chr_8_000743.1	AHq014719
N1.HOG0014612	OG0009884	n0	A_quitensis_chr_13_000020.1	A_caudatus_chr_13_000020.1	A_hypochondriacus_chr_13_000009.1	A_hybridus_chr_13_000014.1	A_cruentus_chr_13_001264.1	AHq020396
N1.HOG0014613	OG0009885	n0	A_quitensis_chr_13_001299.1	A_caudatus_chr_13_001306.1	A_hypochondriacus_chr_13_001329.1	A_hybridus_chr_13_001306.1	A_cruentus_chr_13_000008.1	AHq020397
N1.HOG0014614	OG0009886	n0	A_quitensis_chr_13_000025.1	A_caudatus_chr_13_000022.1	A_hypochondriacus_chr_13_000011.1	A_hybridus_chr_13_000017.1	A_cruentus_chr_13_001266.1	AHq020401
N1.HOG0014615	OG0009887	n0	A_quitensis_chr_13_000027.1	A_caudatus_chr_13_000024.1	A_hypochondriacus_chr_13_000012.1	A_hybridus_chr_13_000018.1	A_cruentus_chr_13_001267.1	AHq020402
N1.HOG0014616	OG0009888	n0	A_quitensis_chr_13_000030.1	A_caudatus_chr_13_000025.1	A_hypochondriacus_chr_13_000014.1	A_hybridus_chr_13_000020.1	A_cruentus_chr_13_001268.1	AHq020407
N1.HOG0014617	OG0009889	n0	A_quitensis_chr_13_001295.1	A_caudatus_chr_13_001291.1	A_hypochondriacus_chr_13_001321.1	A_hybridus_chr_13_001294.1	A_cruentus_chr_13_000004.1	AHq020424
N1.HOG0014618	OG0009890	n0	A_quitensis_chr_13_000049.1	A_caudatus_chr_13_000050.1	A_hypochondriacus_chr_13_000026.1	A_hybridus_chr_13_000038.1	A_cruentus_chr_13_001282.1	AHq020428
N1.HOG0014619	OG0009891	n0	A_quitensis_chr_13_000050.1	A_caudatus_chr_13_000051.1	A_hypochondriacus_chr_13_000029.1	A_hybridus_chr_13_000039.1	A_cruentus_chr_13_000020.1	AHq020432
N1.HOG0014620	OG0009892	n0	A_quitensis_chr_13_000051.1	A_caudatus_chr_13_000052.1	A_hypochondriacus_chr_13_000031.1	A_hybridus_chr_13_000041.1	A_cruentus_chr_13_000021.1	AHq020435
N1.HOG0014621	OG0009893	n0	A_quitensis_chr_13_000052.1	A_caudatus_chr_13_000053.1	A_hypochondriacus_chr_13_000032.1	A_hybridus_chr_13_000042.1	A_cruentus_chr_13_000022.1	AHq020437
N1.HOG0014622	OG0009894	n0	A_quitensis_chr_13_001290.1	A_caudatus_chr_13_001284.1	A_hypochondriacus_chr_13_001315.1	A_hybridus_chr_13_001288.1	A_cruentus_chr_13_001249.1	AHq020438
N1.HOG0014623	OG0009895	n0	A_quitensis_chr_13_000054.1	A_caudatus_chr_13_001270.1	A_hypochondriacus_chr_13_000039.1	A_hybridus_chr_13_000044.1	A_cruentus_chr_13_000025.1	AHq020468
N1.HOG0014624	OG0009896	n0	A_quitensis_chr_13_001277.1	A_caudatus_chr_13_000055.1	A_hypochondriacus_chr_13_001287.1	A_hybridus_chr_13_001283.1	A_cruentus_chr_13_001241.1	AHq020470
N1.HOG0014625	OG0009897	n0	A_quitensis_chr_13_000055.1	A_caudatus_chr_13_001272.1	A_hypochondriacus_chr_13_000040.1	A_hybridus_chr_13_000045.1	A_cruentus_chr_13_000026.1	AHq020473, AHq020474
N1.HOG0014626	OG0009898	n0	A_quitensis_chr_13_001271.1, A_quitensis_chr_5_001213.1		A_hypochondriacus_chr_12_001244.1, A_hypochondriacus_chr_3_000528.1, A_hypochondriacus_chr_5_001294.1	A_hybridus_chr_3_000525.1		AHq003254
N1.HOG0014627	OG0009899	n0	A_quitensis_chr_13_000061.1	A_caudatus_chr_13_001301.1	A_hypochondriacus_chr_13_000050.1	A_hybridus_chr_13_000057.1	A_cruentus_chr_13_000057.1	AHq020482
N1.HOG0014628	OG0009900	n0	A_quitensis_chr_13_000068.1	A_caudatus_chr_13_000062.1	A_hypochondriacus_chr_13_000059.1	A_hybridus_chr_13_000067.1	A_cruentus_chr_13_000066.1	AHq020500
N1.HOG0014629	OG0009901	n0	A_quitensis_chr_13_001260.1	A_caudatus_chr_13_001266.1	A_hypochondriacus_chr_13_001280.1	A_hybridus_chr_13_001272.1	A_cruentus_chr_13_001206.1	AHq020503
N1.HOG0014630	OG0009902	n0	A_quitensis_chr_13_001259.1	A_caudatus_chr_13_001265.1	A_hypochondriacus_chr_13_001279.1	A_hybridus_chr_13_001271.1	A_cruentus_chr_13_001205.1	AHq020509
N1.HOG0014631	OG0009903	n0	A_quitensis_chr_13_000074.1	A_caudatus_chr_13_000071.1	A_hypochondriacus_chr_13_000065.1	A_hybridus_chr_13_000072.1	A_cruentus_chr_13_000080.1	AHq020516
N1.HOG0014632	OG0009904	n0	A_quitensis_chr_13_000075.1	A_caudatus_chr_13_000072.1	A_hypochondriacus_chr_13_000066.1	A_hybridus_chr_13_000073.1	A_cruentus_chr_13_000081.1	AHq020517
N1.HOG0014633	OG0009905	n0	A_quitensis_chr_13_000079.1	A_caudatus_chr_13_000076.1	A_hypochondriacus_chr_13_000069.1	A_hybridus_chr_13_000076.1	A_cruentus_chr_13_000083.1	AHq020521
N1.HOG0014634	OG0009906	n0	A_quitensis_chr_13_000080.1	A_caudatus_chr_13_000077.1	A_hypochondriacus_chr_13_000070.1	A_hybridus_chr_13_000077.1	A_cruentus_chr_13_000084.1	AHq020522
N1.HOG0014635	OG0009907	n0	A_quitensis_chr_13_001256.1	A_caudatus_chr_13_001261.1	A_hypochondriacus_chr_13_001274.1	A_hybridus_chr_13_001267.1	A_cruentus_chr_13_001203.1	AHq020524
N1.HOG0014636	OG0009908	n0	A_quitensis_chr_13_001254.1	A_caudatus_chr_13_001259.1	A_hypochondriacus_chr_13_001270.1	A_hybridus_chr_13_001260.1	A_cruentus_chr_13_001200.1	AHq020526
N1.HOG0014637	OG0009909	n0	A_quitensis_chr_13_000081.1	A_caudatus_chr_13_000080.1	A_hypochondriacus_chr_13_000074.1		A_cruentus_chr_13_000085.1	AHq020529
N1.HOG0014638	OG0009910	n0	A_quitensis_chr_13_001247.1	A_caudatus_chr_13_001254.1	A_hypochondriacus_chr_13_001265.1		A_cruentus_chr_13_001198.1	AHq020534
N1.HOG0014639	OG0009911	n0	A_quitensis_chr_13_000089.1	A_caudatus_chr_13_000085.1	A_hypochondriacus_chr_13_000077.1	A_hybridus_chr_13_000080.1	A_cruentus_chr_13_001174.1	AHq020563
N1.HOG0014640	OG0009912	n0	A_quitensis_chr_13_001231.1	A_caudatus_chr_13_001243.1	A_hypochondriacus_chr_13_001260.1	A_hybridus_chr_13_001259.1	A_cruentus_chr_13_000093.1	AHq020564
N1.HOG0014641	OG0009913	n0	A_quitensis_chr_13_000094.1	A_caudatus_chr_13_000090.1	A_hypochondriacus_chr_13_000082.1	A_hybridus_chr_13_000086.1	A_cruentus_chr_13_000091.1	AHq020573
N1.HOG0014642	OG0009914	n0	A_quitensis_chr_13_001226.1	A_caudatus_chr_13_001238.1	A_hypochondriacus_chr_13_001255.1	A_hybridus_chr_13_001254.1	A_cruentus_chr_13_001175.1	AHq020578
N1.HOG0014643	OG0009915	n0	A_quitensis_chr_13_000102.1	A_caudatus_chr_13_000097.1	A_hypochondriacus_chr_13_000093.1	A_hybridus_chr_13_000092.1	A_cruentus_chr_13_000098.1	AHq020594
N1.HOG0014644	OG0009916	n0	A_quitensis_chr_13_000103.1	A_caudatus_chr_13_000098.1	A_hypochondriacus_chr_13_000094.1	A_hybridus_chr_13_000093.1	A_cruentus_chr_13_000099.1	AHq020597
N1.HOG0014645	OG0009917	n0	A_quitensis_chr_13_001221.1	A_caudatus_chr_13_001229.1	A_hypochondriacus_chr_13_001246.1	A_hybridus_chr_13_001250.1	A_cruentus_chr_13_001169.1	AHq020598
N1.HOG0014646	OG0009918	n0	A_quitensis_chr_13_001217.1	A_caudatus_chr_13_001227.1	A_hypochondriacus_chr_13_001244.1	A_hybridus_chr_13_001246.1	A_cruentus_chr_13_001167.1	AHq020600
N1.HOG0014647	OG0009919	n0	A_quitensis_chr_13_000106.1	A_caudatus_chr_13_000100.1	A_hypochondriacus_chr_13_000096.1	A_hybridus_chr_13_000096.1	A_cruentus_chr_13_000101.1	AHq020602
N1.HOG0014648	OG0009920	n0	A_quitensis_chr_13_000109.1	A_caudatus_chr_13_000103.1	A_hypochondriacus_chr_13_000099.1	A_hybridus_chr_13_000098.1	A_cruentus_chr_13_000104.1	AHq020607
N1.HOG0014649	OG0009921	n0	A_quitensis_chr_13_001214.1	A_caudatus_chr_13_001225.1	A_hypochondriacus_chr_13_001241.1	A_hybridus_chr_13_001242.1	A_cruentus_chr_13_001163.1	AHq020610
N1.HOG0014650	OG0009922	n0	A_quitensis_chr_13_000117.1	A_caudatus_chr_13_000109.1	A_hypochondriacus_chr_13_000104.1	A_hybridus_chr_13_000105.1	A_cruentus_chr_13_000109.1	AHq020618
N1.HOG0014651	OG0009923	n0	A_quitensis_chr_13_000120.1	A_caudatus_chr_13_000112.1	A_hypochondriacus_chr_13_000108.1	A_hybridus_chr_13_000112.1	A_cruentus_chr_13_000115.1	AHq020626
N1.HOG0014652	OG0009924	n0	A_quitensis_chr_13_000127.1	A_caudatus_chr_13_000119.1	A_hypochondriacus_chr_13_000115.1	A_hybridus_chr_13_000121.1	A_cruentus_chr_13_000123.1	AHq020641
N1.HOG0014653	OG0009925	n0	A_quitensis_chr_13_000130.1	A_caudatus_chr_13_000122.1	A_hypochondriacus_chr_13_000118.1	A_hybridus_chr_13_000124.1	A_cruentus_chr_13_000126.1	AHq020644
N1.HOG0014654	OG0009926	n0	A_quitensis_chr_13_000131.1	A_caudatus_chr_13_000123.1	A_hypochondriacus_chr_13_000119.1	A_hybridus_chr_13_000126.1	A_cruentus_chr_13_000127.1	AHq020647
N1.HOG0014655	OG0009927	n0	A_quitensis_chr_13_001199.1	A_caudatus_chr_13_001209.1	A_hypochondriacus_chr_13_001221.1	A_hybridus_chr_13_001227.1	A_cruentus_chr_13_001144.1	AHq020650
N1.HOG0014656	OG0009928	n0	A_quitensis_chr_13_001198.1	A_caudatus_chr_13_001208.1	A_hypochondriacus_chr_13_001220.1	A_hybridus_chr_13_001226.1	A_cruentus_chr_13_001143.1	AHq020651
N1.HOG0014657	OG0009929	n0	A_quitensis_chr_13_001193.1	A_caudatus_chr_13_001204.1	A_hypochondriacus_chr_13_001216.1	A_hybridus_chr_13_001221.1, A_hybridus_chr_13_001222.1	A_cruentus_chr_8_000850.1	AHq020658
N1.HOG0014658	OG0009930	n0	A_quitensis_chr_13_001188.1	A_caudatus_chr_13_001198.1	A_hypochondriacus_chr_13_001207.1	A_hybridus_chr_13_001214.1	A_cruentus_chr_8_000844.1	AHq020674
N1.HOG0014659	OG0009931	n0	A_quitensis_chr_13_001184.1	A_caudatus_chr_13_001193.1	A_hypochondriacus_chr_13_001204.1	A_hybridus_chr_13_001209.1	A_cruentus_chr_8_000841.1	AHq020680
N1.HOG0014660	OG0009932	n0	A_quitensis_chr_13_000143.1	A_caudatus_chr_13_000135.1	A_hypochondriacus_chr_13_000132.1	A_hybridus_chr_13_000139.1	A_cruentus_chr_8_000791.1	AHq020685
N1.HOG0014661	OG0009933	n0	A_quitensis_chr_13_000144.1	A_caudatus_chr_13_000136.1	A_hypochondriacus_chr_13_000133.1	A_hybridus_chr_13_000140.1	A_cruentus_chr_8_000792.1	AHq020687
N1.HOG0014662	OG0009934	n0	A_quitensis_chr_13_001181.1	A_caudatus_chr_13_001187.1	A_hypochondriacus_chr_13_001201.1	A_hybridus_chr_13_001206.1	A_cruentus_chr_8_000838.1	AHq020689
N1.HOG0014663	OG0009935	n0	A_quitensis_chr_13_001178.1	A_caudatus_chr_13_001184.1	A_hypochondriacus_chr_13_001197.1	A_hybridus_chr_13_001202.1	A_cruentus_chr_8_000835.1	AHq020698
N1.HOG0014664	OG0009936	n0	A_quitensis_chr_13_000149.1	A_caudatus_chr_13_000141.1	A_hypochondriacus_chr_13_000138.1	A_hybridus_chr_13_000145.1	A_cruentus_chr_8_000797.1	AHq020701
N1.HOG0014665	OG0009937	n0	A_quitensis_chr_13_001171.1	A_caudatus_chr_13_001178.1	A_hypochondriacus_chr_13_001189.1	A_hybridus_chr_13_001197.1	A_cruentus_chr_8_000827.1	AHq020703
N1.HOG0014666	OG0009938	n0	A_quitensis_chr_13_001170.1	A_caudatus_chr_13_001177.1	A_hypochondriacus_chr_13_001188.1	A_hybridus_chr_13_001196.1	A_cruentus_chr_8_000826.1	AHq020705
N1.HOG0014667	OG0009939	n0	A_quitensis_chr_13_000152.1	A_caudatus_chr_13_000144.1	A_hypochondriacus_chr_13_000141.1	A_hybridus_chr_13_000148.1	A_cruentus_chr_8_000800.1	AHq020706
N1.HOG0014668	OG0009940	n0	A_quitensis_chr_13_000153.1	A_caudatus_chr_13_000145.1	A_hypochondriacus_chr_13_000142.1	A_hybridus_chr_13_000149.1	A_cruentus_chr_8_000801.1	AHq020707
N1.HOG0014669	OG0009941	n0	A_quitensis_chr_13_000154.1	A_caudatus_chr_13_000146.1	A_hypochondriacus_chr_13_000145.1	A_hybridus_chr_13_000151.1	A_cruentus_chr_13_000130.1	AHq020718
N1.HOG0014670	OG0009942	n0	A_quitensis_chr_13_000157.1	A_caudatus_chr_13_000149.1	A_hypochondriacus_chr_13_000148.1	A_hybridus_chr_13_000154.1	A_cruentus_chr_13_000133.1	AHq020722
N1.HOG0014671	OG0009943	n0	A_quitensis_chr_13_000159.1	A_caudatus_chr_13_000151.1	A_hypochondriacus_chr_13_000150.1	A_hybridus_chr_13_000156.1	A_cruentus_chr_13_000135.1	AHq020723
N1.HOG0014672	OG0009944	n0	A_quitensis_chr_13_001148.1	A_caudatus_chr_13_001159.1	A_hypochondriacus_chr_13_001173.1	A_hybridus_chr_13_001181.1	A_cruentus_chr_13_001130.1	AHq020733
N1.HOG0014673	OG0009945	n0	A_quitensis_chr_13_000163.1	A_caudatus_chr_13_000156.1	A_hypochondriacus_chr_13_000155.1	A_hybridus_chr_13_000160.1	A_cruentus_chr_13_000139.1	AHq020735
N1.HOG0014674	OG0009946	n0	A_quitensis_chr_13_001142.1	A_caudatus_chr_13_001153.1	A_hypochondriacus_chr_13_001167.1	A_hybridus_chr_13_001173.1	A_cruentus_chr_13_001122.1	AHq020743
N1.HOG0014675	OG0009947	n0	A_quitensis_chr_13_000168.1	A_caudatus_chr_13_000161.1	A_hypochondriacus_chr_13_000160.1	A_hybridus_chr_13_000165.1	A_cruentus_chr_13_000143.1	AHq020752
N1.HOG0014676	OG0009948	n0	A_quitensis_chr_13_001136.1	A_caudatus_chr_13_001147.1	A_hypochondriacus_chr_13_001161.1	A_hybridus_chr_13_001164.1	A_cruentus_chr_13_001116.1	AHq020758
N1.HOG0014677	OG0009949	n0	A_quitensis_chr_13_001134.1	A_caudatus_chr_13_001145.1	A_hypochondriacus_chr_13_001159.1	A_hybridus_chr_13_001162.1	A_cruentus_chr_13_001114.1	AHq020760
N1.HOG0014678	OG0009950	n0	A_quitensis_chr_13_001133.1	A_caudatus_chr_13_001144.1	A_hypochondriacus_chr_13_001158.1	A_hybridus_chr_13_001161.1	A_cruentus_chr_13_001113.1	AHq020761
N1.HOG0014679	OG0009951	n0	A_quitensis_chr_13_000173.1	A_caudatus_chr_13_000166.1	A_hypochondriacus_chr_13_000164.1	A_hybridus_chr_13_000170.1	A_cruentus_chr_13_000148.1	AHq020767
N1.HOG0014680	OG0009952	n0	A_quitensis_chr_13_001130.1	A_caudatus_chr_13_001140.1	A_hypochondriacus_chr_13_001153.1	A_hybridus_chr_13_001156.1	A_cruentus_chr_13_001109.1	AHq020771
N1.HOG0014681	OG0009953	n0	A_quitensis_chr_13_001128.1	A_caudatus_chr_13_001138.1	A_hypochondriacus_chr_13_001151.1	A_hybridus_chr_13_001154.1	A_cruentus_chr_13_001108.1	AHq020772
N1.HOG0014682	OG0009954	n0	A_quitensis_chr_13_000178.1	A_caudatus_chr_13_000169.1	A_hypochondriacus_chr_13_000168.1	A_hybridus_chr_13_000175.1	A_cruentus_chr_13_000152.1	AHq020776
N1.HOG0014683	OG0009955	n0	A_quitensis_chr_13_001124.1	A_caudatus_chr_13_001134.1	A_hypochondriacus_chr_13_001149.1	A_hybridus_chr_13_001152.1	A_cruentus_chr_13_001106.1	AHq020778
N1.HOG0014684	OG0009956	n0	A_quitensis_chr_13_001109.1	A_caudatus_chr_13_001119.1	A_hypochondriacus_chr_13_001137.1	A_hybridus_chr_13_001139.1	A_cruentus_chr_13_001091.1	AHq020804
N1.HOG0014685	OG0009957	n0	A_quitensis_chr_13_001108.1	A_caudatus_chr_13_001118.1	A_hypochondriacus_chr_13_001136.1	A_hybridus_chr_13_001138.1	A_cruentus_chr_13_001090.1	AHq020805
N1.HOG0014686	OG0009958	n0	A_quitensis_chr_13_000193.1	A_caudatus_chr_13_000185.1	A_hypochondriacus_chr_13_000185.1	A_hybridus_chr_13_000195.1	A_cruentus_chr_13_000167.1	AHq020809
N1.HOG0014687	OG0009959	n0	A_quitensis_chr_13_001105.1	A_caudatus_chr_13_001114.1	A_hypochondriacus_chr_13_001133.1	A_hybridus_chr_13_001135.1	A_cruentus_chr_13_001087.1	AHq020810
N1.HOG0014688	OG0009960	n0	A_quitensis_chr_13_001100.1	A_caudatus_chr_13_001109.1	A_hypochondriacus_chr_13_001126.1	A_hybridus_chr_13_001130.1	A_cruentus_chr_13_001081.1	AHq020825
N1.HOG0014689	OG0009961	n0	A_quitensis_chr_13_000203.1	A_caudatus_chr_13_000195.1	A_hypochondriacus_chr_13_000196.1	A_hybridus_chr_13_000205.1	A_cruentus_chr_13_000178.1	AHq020826
N1.HOG0014690	OG0009962	n0	A_quitensis_chr_13_001099.1	A_caudatus_chr_13_001108.1	A_hypochondriacus_chr_13_001125.1	A_hybridus_chr_13_001129.1	A_cruentus_chr_13_001080.1	AHq020827
N1.HOG0014691	OG0009963	n0	A_quitensis_chr_13_000204.1	A_caudatus_chr_13_000196.1	A_hypochondriacus_chr_13_000197.1	A_hybridus_chr_13_000206.1	A_cruentus_chr_13_000179.1	AHq020828
N1.HOG0014692	OG0009964	n0	A_quitensis_chr_13_000207.1	A_caudatus_chr_13_000199.1	A_hypochondriacus_chr_13_000200.1	A_hybridus_chr_13_000209.1	A_cruentus_chr_13_000182.1	AHq020832
N1.HOG0014693	OG0009965	n0	A_quitensis_chr_13_001096.1	A_caudatus_chr_13_001105.1	A_hypochondriacus_chr_13_001122.1	A_hybridus_chr_13_001126.1	A_cruentus_chr_13_001077.1	AHq020834
N1.HOG0014694	OG0009966	n0	A_quitensis_chr_13_000208.1	A_caudatus_chr_13_000200.1	A_hypochondriacus_chr_13_000201.1	A_hybridus_chr_13_000210.1	A_cruentus_chr_13_000183.1	AHq020835
N1.HOG0014695	OG0009967	n0	A_quitensis_chr_13_000210.1	A_caudatus_chr_13_000202.1	A_hypochondriacus_chr_13_000203.1	A_hybridus_chr_13_000212.1	A_cruentus_chr_13_000185.1	AHq020838
N1.HOG0014696	OG0009968	n0	A_quitensis_chr_13_001094.1	A_caudatus_chr_13_001103.1	A_hypochondriacus_chr_13_001121.1	A_hybridus_chr_13_001124.1	A_cruentus_chr_13_001075.1	AHq020839
N1.HOG0014697	OG0009969	n0	A_quitensis_chr_13_000211.1	A_caudatus_chr_13_000203.1	A_hypochondriacus_chr_13_000204.1	A_hybridus_chr_13_000213.1	A_cruentus_chr_13_000186.1	AHq020841
N1.HOG0014698	OG0009970	n0	A_quitensis_chr_13_000212.1	A_caudatus_chr_13_000204.1	A_hypochondriacus_chr_13_000205.1	A_hybridus_chr_13_000214.1	A_cruentus_chr_13_000187.1	AHq020842
N1.HOG0014699	OG0009971	n0	A_quitensis_chr_13_000213.1	A_caudatus_chr_13_000205.1	A_hypochondriacus_chr_13_000206.1	A_hybridus_chr_13_000215.1	A_cruentus_chr_13_000189.1	AHq020843
N1.HOG0014700	OG0009972	n0	A_quitensis_chr_13_000215.1	A_caudatus_chr_13_000207.1	A_hypochondriacus_chr_13_000208.1	A_hybridus_chr_13_000219.1	A_cruentus_chr_13_000191.1	AHq020848
N1.HOG0014701	OG0009973	n0	A_quitensis_chr_13_000218.1	A_caudatus_chr_13_000210.1	A_hypochondriacus_chr_13_000211.1	A_hybridus_chr_13_000223.1	A_cruentus_chr_13_000194.1	AHq020852
N1.HOG0014702	OG0009974	n0	A_quitensis_chr_13_001088.1	A_caudatus_chr_13_001097.1	A_hypochondriacus_chr_13_001115.1	A_hybridus_chr_13_001117.1	A_cruentus_chr_13_001066.1	AHq020854
N1.HOG0014703	OG0009975	n0	A_quitensis_chr_13_001085.1	A_caudatus_chr_13_001094.1	A_hypochondriacus_chr_13_001114.1	A_hybridus_chr_13_001116.1	A_cruentus_chr_13_001065.1	AHq020855
N1.HOG0014704	OG0009976	n0	A_quitensis_chr_13_000222.1	A_caudatus_chr_13_000212.1	A_hypochondriacus_chr_13_000214.1	A_hybridus_chr_13_000226.1	A_cruentus_chr_13_000198.1	AHq020856
N1.HOG0014705	OG0009977	n0	A_quitensis_chr_13_001084.1	A_caudatus_chr_13_001093.1	A_hypochondriacus_chr_13_001113.1	A_hybridus_chr_13_001115.1	A_cruentus_chr_13_001064.1	AHq020857
N1.HOG0014706	OG0009978	n0	A_quitensis_chr_13_001083.1	A_caudatus_chr_13_001092.1	A_hypochondriacus_chr_13_001112.1	A_hybridus_chr_13_001114.1	A_cruentus_chr_13_001063.1	AHq020858
N1.HOG0014707	OG0009979	n0	A_quitensis_chr_13_001082.1	A_caudatus_chr_13_001091.1	A_hypochondriacus_chr_13_001111.1	A_hybridus_chr_13_001113.1	A_cruentus_chr_13_001062.1	AHq020859
N1.HOG0014708	OG0009980	n0	A_quitensis_chr_13_001081.1	A_caudatus_chr_13_001090.1	A_hypochondriacus_chr_13_001110.1	A_hybridus_chr_13_001112.1	A_cruentus_chr_13_001061.1	AHq020860
N1.HOG0014709	OG0009981	n0	A_quitensis_chr_13_001080.1	A_caudatus_chr_13_001089.1	A_hypochondriacus_chr_13_001109.1	A_hybridus_chr_13_001110.1	A_cruentus_chr_13_001060.1	AHq020861
N1.HOG0014710	OG0009982	n0	A_quitensis_chr_13_000224.1	A_caudatus_chr_13_000214.1	A_hypochondriacus_chr_13_000216.1	A_hybridus_chr_13_000228.1	A_cruentus_chr_13_000200.1	AHq020866
N1.HOG0014711	OG0009983	n0	A_quitensis_chr_13_001073.1	A_caudatus_chr_13_001081.1	A_hypochondriacus_chr_13_001102.1	A_hybridus_chr_13_001101.1	A_cruentus_chr_13_001052.1	AHq020875
N1.HOG0014712	OG0009984	n0	A_quitensis_chr_13_001071.1	A_caudatus_chr_13_001080.1	A_hypochondriacus_chr_13_001100.1	A_hybridus_chr_13_001099.1	A_cruentus_chr_13_001051.1	AHq020877
N1.HOG0014713	OG0009985	n0	A_quitensis_chr_13_000229.1	A_caudatus_chr_13_000219.1	A_hypochondriacus_chr_13_000221.1	A_hybridus_chr_13_000234.1	A_cruentus_chr_13_000205.1	AHq020878
N1.HOG0014714	OG0009986	n0	A_quitensis_chr_13_001068.1	A_caudatus_chr_13_001077.1	A_hypochondriacus_chr_13_001097.1	A_hybridus_chr_13_001096.1	A_cruentus_chr_13_001048.1	AHq020883
N1.HOG0014715	OG0009987	n0	A_quitensis_chr_13_001067.1	A_caudatus_chr_13_001076.1	A_hypochondriacus_chr_13_001096.1	A_hybridus_chr_13_001095.1	A_cruentus_chr_13_001047.1	AHq020884
N1.HOG0014716	OG0009988	n0	A_quitensis_chr_13_001065.1	A_caudatus_chr_13_001074.1	A_hypochondriacus_chr_13_001094.1	A_hybridus_chr_13_001093.1	A_cruentus_chr_13_001045.1	AHq020886
N1.HOG0014717	OG0009989	n0	A_quitensis_chr_13_000234.1	A_caudatus_chr_13_000224.1	A_hypochondriacus_chr_13_000226.1	A_hybridus_chr_13_000239.1	A_cruentus_chr_13_000209.1	AHq020887
N1.HOG0014718	OG0009990	n0	A_quitensis_chr_13_000235.1	A_caudatus_chr_13_000225.1	A_hypochondriacus_chr_13_000236.1	A_hybridus_chr_13_000240.1	A_cruentus_chr_13_000210.1	AHq020891
N1.HOG0014719	OG0009991	n0	A_quitensis_chr_13_000237.1	A_caudatus_chr_13_000227.1	A_hypochondriacus_chr_13_000238.1	A_hybridus_chr_13_000242.1	A_cruentus_chr_13_000212.1	AHq020893
N1.HOG0014720	OG0009992	n0	A_quitensis_chr_13_000238.1	A_caudatus_chr_13_000228.1	A_hypochondriacus_chr_13_000239.1	A_hybridus_chr_13_000243.1	A_cruentus_chr_13_000213.1	AHq020894
N1.HOG0014721	OG0009993	n0	A_quitensis_chr_13_001061.1	A_caudatus_chr_13_001070.1	A_hypochondriacus_chr_13_001069.1	A_hybridus_chr_13_001089.1	A_cruentus_chr_13_001039.1	AHq020899
N1.HOG0014722	OG0009994	n0	A_quitensis_chr_13_000240.1	A_caudatus_chr_13_000230.1	A_hypochondriacus_chr_13_000241.1	A_hybridus_chr_13_000245.1	A_cruentus_chr_13_000215.1	AHq020900
N1.HOG0014723	OG0009995	n0	A_quitensis_chr_13_001058.1	A_caudatus_chr_13_001067.1	A_hypochondriacus_chr_13_001066.1	A_hybridus_chr_13_001087.1	A_cruentus_chr_13_001036.1	AHq020903
N1.HOG0014724	OG0009996	n0	A_quitensis_chr_13_000241.1	A_caudatus_chr_13_000231.1	A_hypochondriacus_chr_13_000242.1	A_hybridus_chr_13_000246.1	A_cruentus_chr_13_000216.1	AHq020904
N1.HOG0014725	OG0009997	n0	A_quitensis_chr_13_000242.1	A_caudatus_chr_13_000232.1	A_hypochondriacus_chr_13_000243.1, A_hypochondriacus_chr_13_000244.1	A_hybridus_chr_13_000247.1	A_cruentus_chr_13_000217.1	AHq020906
N1.HOG0014726	OG0009998	n0	A_quitensis_chr_13_001057.1	A_caudatus_chr_13_001064.1	A_hypochondriacus_chr_13_001064.1	A_hybridus_chr_13_001084.1	A_cruentus_chr_13_001033.1	AHq020908
N1.HOG0014727	OG0009999	n0	A_quitensis_chr_13_001056.1	A_caudatus_chr_13_001063.1	A_hypochondriacus_chr_13_001063.1	A_hybridus_chr_13_001083.1	A_cruentus_chr_13_001032.1	AHq020909
N1.HOG0014728	OG0010000	n0	A_quitensis_chr_13_000244.1	A_caudatus_chr_13_000234.1	A_hypochondriacus_chr_13_000246.1	A_hybridus_chr_13_000249.1	A_cruentus_chr_13_000219.1	AHq020911
N1.HOG0014729	OG0010001	n0	A_quitensis_chr_13_001045.1	A_caudatus_chr_13_001052.1	A_hypochondriacus_chr_13_001052.1	A_hybridus_chr_13_001071.1	A_cruentus_chr_13_001021.1, A_cruentus_chr_2_000503.1, A_cruentus_chr_6_000743.1
N1.HOG0014730	OG0010002	n0	A_quitensis_chr_13_000256.1	A_caudatus_chr_13_000247.1	A_hypochondriacus_chr_13_000260.1	A_hybridus_chr_13_000263.1	A_cruentus_chr_13_000228.1	AHq020932
N1.HOG0014731	OG0010003	n0	A_quitensis_chr_13_001042.1	A_caudatus_chr_13_001049.1	A_hypochondriacus_chr_13_001049.1	A_hybridus_chr_13_001068.1	A_cruentus_chr_13_001018.1	AHq020934
N1.HOG0014732	OG0010004	n0	A_quitensis_chr_13_001041.1	A_caudatus_chr_13_001048.1	A_hypochondriacus_chr_13_001048.1	A_hybridus_chr_13_001067.1	A_cruentus_chr_13_001017.1	AHq020935
N1.HOG0014733	OG0010005	n0	A_quitensis_chr_13_001040.1	A_caudatus_chr_13_001047.1	A_hypochondriacus_chr_13_001047.1	A_hybridus_chr_13_001066.1	A_cruentus_chr_13_001016.1	AHq020936
N1.HOG0014734	OG0010006	n0	A_quitensis_chr_13_001037.1	A_caudatus_chr_13_001044.1	A_hypochondriacus_chr_13_001044.1	A_hybridus_chr_13_001063.1	A_cruentus_chr_13_001013.1	AHq020939
N1.HOG0014735	OG0010007	n0	A_quitensis_chr_13_000265.1	A_caudatus_chr_13_000256.1	A_hypochondriacus_chr_13_000267.1	A_hybridus_chr_13_000270.1	A_cruentus_chr_13_000237.1	AHq020950
N1.HOG0014736	OG0010008	n0	A_quitensis_chr_13_001030.1	A_caudatus_chr_13_001039.1	A_hypochondriacus_chr_13_001038.1	A_hybridus_chr_13_001058.1	A_cruentus_chr_13_001007.1	AHq020952
N1.HOG0014737	OG0010009	n0	A_quitensis_chr_13_001029.1	A_caudatus_chr_13_001038.1	A_hypochondriacus_chr_13_001037.1	A_hybridus_chr_13_001057.1	A_cruentus_chr_13_001006.1	AHq020953
N1.HOG0014738	OG0010010	n0	A_quitensis_chr_13_001028.1	A_caudatus_chr_13_001037.1	A_hypochondriacus_chr_13_001035.1	A_hybridus_chr_13_001056.1	A_cruentus_chr_13_001005.1	AHq020955
N1.HOG0014739	OG0010011	n0	A_quitensis_chr_13_000270.1	A_caudatus_chr_13_000261.1	A_hypochondriacus_chr_13_000273.1	A_hybridus_chr_13_000275.1	A_cruentus_chr_13_000243.1	AHq020959
N1.HOG0014740	OG0010012	n0	A_quitensis_chr_13_000271.1	A_caudatus_chr_13_000262.1	A_hypochondriacus_chr_13_000274.1	A_hybridus_chr_13_000276.1	A_cruentus_chr_13_000244.1	AHq020960
N1.HOG0014741	OG0010013	n0	A_quitensis_chr_13_000279.1	A_caudatus_chr_13_000271.1	A_hypochondriacus_chr_13_000283.1	A_hybridus_chr_13_000284.1	A_cruentus_chr_13_000256.1	AHq020969
N1.HOG0014742	OG0010014	n0	A_quitensis_chr_13_000281.1	A_caudatus_chr_13_000273.1	A_hypochondriacus_chr_13_000285.1	A_hybridus_chr_13_000286.1	A_cruentus_chr_13_000258.1	AHq020972
N1.HOG0014743	OG0010015	n0	A_quitensis_chr_13_001022.1	A_caudatus_chr_13_001031.1	A_hypochondriacus_chr_13_001030.1	A_hybridus_chr_13_001051.1	A_cruentus_chr_13_000998.1	AHq020975
N1.HOG0014744	OG0010016	n0	A_quitensis_chr_13_000284.1	A_caudatus_chr_13_000276.1	A_hypochondriacus_chr_13_000288.1	A_hybridus_chr_13_000289.1	A_cruentus_chr_13_000261.1	AHq020977
N1.HOG0014745	OG0010017	n0	A_quitensis_chr_13_001020.1	A_caudatus_chr_13_001029.1	A_hypochondriacus_chr_13_001028.1	A_hybridus_chr_13_001049.1	A_cruentus_chr_13_000996.1	AHq020979
N1.HOG0014746	OG0010018	n0	A_quitensis_chr_13_001019.1	A_caudatus_chr_13_001028.1	A_hypochondriacus_chr_13_001027.1	A_hybridus_chr_13_001048.1	A_cruentus_chr_13_000995.1	AHq020980
N1.HOG0014747	OG0010019	n0	A_quitensis_chr_13_000287.1	A_caudatus_chr_13_000280.1	A_hypochondriacus_chr_13_000290.1	A_hybridus_chr_13_000291.1	A_cruentus_chr_13_000263.1	AHq020981
N1.HOG0014748	OG0010020	n0	A_quitensis_chr_13_000288.1	A_caudatus_chr_13_000281.1	A_hypochondriacus_chr_13_000291.1	A_hybridus_chr_13_000292.1	A_cruentus_chr_13_000264.1	AHq020982
N1.HOG0014749	OG0010021	n0	A_quitensis_chr_13_000290.1	A_caudatus_chr_13_000283.1	A_hypochondriacus_chr_13_000293.1	A_hybridus_chr_13_000294.1	A_cruentus_chr_13_000266.1	AHq020984
N1.HOG0014750	OG0010022	n0	A_quitensis_chr_13_000291.1	A_caudatus_chr_13_000284.1	A_hypochondriacus_chr_13_000294.1	A_hybridus_chr_13_000295.1	A_cruentus_chr_13_000267.1	AHq020986
N1.HOG0014751	OG0010023	n0	A_quitensis_chr_13_000293.1	A_caudatus_chr_13_000287.1	A_hypochondriacus_chr_13_000296.1	A_hybridus_chr_13_000297.1	A_cruentus_chr_13_000269.1	AHq020988
N1.HOG0014752	OG0010024	n0	A_quitensis_chr_13_001016.1	A_caudatus_chr_13_001025.1	A_hypochondriacus_chr_13_001024.1	A_hybridus_chr_13_001045.1	A_cruentus_chr_13_000992.1	AHq020991
N1.HOG0014753	OG0010025	n0	A_quitensis_chr_13_000297.1	A_caudatus_chr_13_000292.1	A_hypochondriacus_chr_13_000301.1	A_hybridus_chr_13_000300.1	A_cruentus_chr_13_000273.1	AHq020994
N1.HOG0014754	OG0010026	n0	A_quitensis_chr_13_001015.1	A_caudatus_chr_13_001024.1	A_hypochondriacus_chr_13_001023.1	A_hybridus_chr_13_001044.1	A_cruentus_chr_13_000991.1	AHq020996
N1.HOG0014755	OG0010027	n0	A_quitensis_chr_13_000300.1	A_caudatus_chr_13_000295.1	A_hypochondriacus_chr_13_000304.1	A_hybridus_chr_13_000303.1	A_cruentus_chr_13_000276.1	AHq020998
N1.HOG0014756	OG0010028	n0	A_quitensis_chr_13_000302.1	A_caudatus_chr_13_000297.1	A_hypochondriacus_chr_13_000306.1	A_hybridus_chr_13_000305.1	A_cruentus_chr_13_000278.1	AHq021000
N1.HOG0014757	OG0010029	n0	A_quitensis_chr_13_000303.1	A_caudatus_chr_13_000298.1	A_hypochondriacus_chr_13_000307.1	A_hybridus_chr_13_000306.1	A_cruentus_chr_13_000279.1	AHq021002
N1.HOG0014758	OG0010030	n0	A_quitensis_chr_13_000312.1	A_caudatus_chr_13_000308.1	A_hypochondriacus_chr_13_000317.1	A_hybridus_chr_13_000315.1	A_cruentus_chr_13_000288.1	AHq021015
N1.HOG0014759	OG0010031	n0	A_quitensis_chr_13_000315.1	A_caudatus_chr_13_000311.1	A_hypochondriacus_chr_13_000320.1	A_hybridus_chr_13_000318.1	A_cruentus_chr_13_000291.1	AHq021019
N1.HOG0014760	OG0010032	n0	A_quitensis_chr_13_000322.1	A_caudatus_chr_13_000319.1	A_hypochondriacus_chr_13_000327.1	A_hybridus_chr_13_000326.1	A_cruentus_chr_13_000298.1	AHq021025
N1.HOG0014761	OG0010033	n0	A_quitensis_chr_13_000325.1	A_caudatus_chr_13_000322.1	A_hypochondriacus_chr_13_000330.1	A_hybridus_chr_13_000329.1	A_cruentus_chr_13_000301.1	AHq021028
N1.HOG0014762	OG0010034	n0	A_quitensis_chr_13_001000.1	A_caudatus_chr_13_001012.1	A_hypochondriacus_chr_13_001006.1	A_hybridus_chr_13_001036.1	A_cruentus_chr_13_000973.1	AHq021029
N1.HOG0014763	OG0010035	n0	A_quitensis_chr_13_000999.1	A_caudatus_chr_13_001011.1	A_hypochondriacus_chr_13_001005.1	A_hybridus_chr_13_001035.1	A_cruentus_chr_13_000972.1	AHq021031
N1.HOG0014764	OG0010036	n0	A_quitensis_chr_13_000998.1	A_caudatus_chr_13_001010.1	A_hypochondriacus_chr_13_001004.1	A_hybridus_chr_13_001034.1	A_cruentus_chr_13_000971.1	AHq021032
N1.HOG0014765	OG0010037	n0	A_quitensis_chr_13_000330.1	A_caudatus_chr_13_000326.1	A_hypochondriacus_chr_13_000336.1	A_hybridus_chr_13_000335.1	A_cruentus_chr_13_000307.1	AHq021039
N1.HOG0014766	OG0010038	n0	A_quitensis_chr_13_000331.1	A_caudatus_chr_13_000327.1	A_hypochondriacus_chr_13_000338.1	A_hybridus_chr_13_000337.1	A_cruentus_chr_13_000308.1	AHq021040
N1.HOG0014767	OG0010039	n0	A_quitensis_chr_13_000993.1	A_caudatus_chr_13_001005.1	A_hypochondriacus_chr_13_000998.1	A_hybridus_chr_13_001028.1	A_cruentus_chr_13_000965.1	AHq021041
N1.HOG0014768	OG0010040	n0	A_quitensis_chr_13_000332.1	A_caudatus_chr_13_000330.1	A_hypochondriacus_chr_13_000340.1	A_hybridus_chr_13_000338.1	A_cruentus_chr_13_000310.1	AHq021044
N1.HOG0014769	OG0010041	n0	A_quitensis_chr_13_000334.1	A_caudatus_chr_13_000332.1	A_hypochondriacus_chr_13_000343.1	A_hybridus_chr_13_000340.1	A_cruentus_chr_13_000313.1	AHq021046
N1.HOG0014770	OG0010042	n0	A_quitensis_chr_13_000990.1	A_caudatus_chr_13_001002.1	A_hypochondriacus_chr_13_000995.1	A_hybridus_chr_13_001025.1	A_cruentus_chr_13_000962.1	AHq021048
N1.HOG0014771	OG0010043	n0	A_quitensis_chr_13_000336.1	A_caudatus_chr_13_000334.1	A_hypochondriacus_chr_13_000345.1	A_hybridus_chr_13_000342.1	A_cruentus_chr_13_000315.1	AHq021050
N1.HOG0014772	OG0010044	n0	A_quitensis_chr_13_000988.1	A_caudatus_chr_13_001000.1	A_hypochondriacus_chr_13_000993.1	A_hybridus_chr_13_001023.1	A_cruentus_chr_13_000960.1	AHq021054
N1.HOG0014773	OG0010045	n0	A_quitensis_chr_13_000338.1	A_caudatus_chr_13_000336.1	A_hypochondriacus_chr_13_000347.1	A_hybridus_chr_13_000344.1	A_cruentus_chr_13_000317.1	AHq021058
N1.HOG0014774	OG0010046	n0	A_quitensis_chr_13_000984.1	A_caudatus_chr_13_000996.1	A_hypochondriacus_chr_13_000989.1	A_hybridus_chr_13_001019.1	A_cruentus_chr_13_000956.1	AHq021061
N1.HOG0014775	OG0010047	n0	A_quitensis_chr_13_000343.1	A_caudatus_chr_13_000341.1	A_hypochondriacus_chr_13_000353.1	A_hybridus_chr_13_000349.1	A_cruentus_chr_13_000322.1	AHq021065
N1.HOG0014776	OG0010048	n0	A_quitensis_chr_13_000978.1	A_caudatus_chr_13_000988.1	A_hypochondriacus_chr_13_000983.1	A_hybridus_chr_13_001011.1	A_cruentus_chr_13_000952.1	AHq021074
N1.HOG0014777	OG0010049	n0	A_quitensis_chr_13_000969.1	A_caudatus_chr_13_000984.1	A_hypochondriacus_chr_13_000977.1	A_hybridus_chr_13_001005.1	A_cruentus_chr_13_000947.1	AHq021078
N1.HOG0014778	OG0010050	n0	A_quitensis_chr_13_000963.1	A_caudatus_chr_13_000978.1	A_hypochondriacus_chr_13_000970.1	A_hybridus_chr_13_000991.1	A_cruentus_chr_13_000940.1	AHq021087
N1.HOG0014779	OG0010051	n0	A_quitensis_chr_13_000962.1	A_caudatus_chr_13_000977.1	A_hypochondriacus_chr_13_000969.1	A_hybridus_chr_13_000990.1	A_cruentus_chr_13_000939.1	AHq021088
N1.HOG0014780	OG0010052	n0	A_quitensis_chr_13_000353.1	A_caudatus_chr_13_000352.1	A_hypochondriacus_chr_13_000364.1	A_hybridus_chr_13_000369.1	A_cruentus_chr_13_000332.1	AHq021089
N1.HOG0014781	OG0010053	n0	A_quitensis_chr_13_000354.1	A_caudatus_chr_13_000353.1	A_hypochondriacus_chr_13_000365.1	A_hybridus_chr_13_000370.1	A_cruentus_chr_13_000333.1	AHq021091
N1.HOG0014782	OG0010054	n0	A_quitensis_chr_13_000960.1	A_caudatus_chr_13_000975.1	A_hypochondriacus_chr_13_000967.1	A_hybridus_chr_13_000988.1	A_cruentus_chr_13_000937.1	AHq021093
N1.HOG0014783	OG0010055	n0	A_quitensis_chr_13_000356.1	A_caudatus_chr_13_000355.1	A_hypochondriacus_chr_13_000367.1	A_hybridus_chr_13_000372.1	A_cruentus_chr_13_000335.1	AHq021095
N1.HOG0014784	OG0010056	n0	A_quitensis_chr_13_000958.1	A_caudatus_chr_13_000973.1	A_hypochondriacus_chr_13_000965.1	A_hybridus_chr_13_000986.1	A_cruentus_chr_13_000935.1	AHq021097
N1.HOG0014785	OG0010057	n0	A_quitensis_chr_13_000957.1	A_caudatus_chr_13_000972.1	A_hypochondriacus_chr_13_000964.1	A_hybridus_chr_13_000985.1	A_cruentus_chr_13_000934.1	AHq021099
N1.HOG0014786	OG0010058	n0	A_quitensis_chr_13_000956.1	A_caudatus_chr_13_000971.1	A_hypochondriacus_chr_13_000963.1	A_hybridus_chr_13_000984.1	A_cruentus_chr_13_000933.1	AHq021105
N1.HOG0014787	OG0010059	n0	A_quitensis_chr_13_000364.1	A_caudatus_chr_13_000363.1	A_hypochondriacus_chr_13_000375.1	A_hybridus_chr_13_000380.1	A_cruentus_chr_13_000344.1	AHq021106
N1.HOG0014788	OG0010060	n0	A_quitensis_chr_13_000365.1	A_caudatus_chr_13_000364.1	A_hypochondriacus_chr_13_000376.1	A_hybridus_chr_13_000381.1	A_cruentus_chr_13_000345.1	AHq021107
N1.HOG0014789	OG0010061	n0	A_quitensis_chr_13_000954.1	A_caudatus_chr_13_000969.1	A_hypochondriacus_chr_13_000961.1	A_hybridus_chr_13_000982.1	A_cruentus_chr_13_000931.1	AHq021109
N1.HOG0014790	OG0010062	n0	A_quitensis_chr_13_000368.1	A_caudatus_chr_13_000367.1	A_hypochondriacus_chr_13_000379.1	A_hybridus_chr_13_000384.1	A_cruentus_chr_13_000348.1	AHq021113
N1.HOG0014791	OG0010063	n0	A_quitensis_chr_13_000952.1	A_caudatus_chr_13_000967.1	A_hypochondriacus_chr_13_000959.1	A_hybridus_chr_13_000980.1	A_cruentus_chr_13_000929.1	AHq021114
N1.HOG0014792	OG0010064	n0	A_quitensis_chr_13_000951.1	A_caudatus_chr_13_000966.1	A_hypochondriacus_chr_13_000958.1	A_hybridus_chr_13_000979.1	A_cruentus_chr_13_000928.1	AHq021115
N1.HOG0014793	OG0010065	n0	A_quitensis_chr_13_000371.1	A_caudatus_chr_13_000370.1	A_hypochondriacus_chr_13_000383.1	A_hybridus_chr_13_000387.1	A_cruentus_chr_13_000351.1	AHq021122
N1.HOG0014794	OG0010066	n0	A_quitensis_chr_13_000947.1	A_caudatus_chr_13_000962.1	A_hypochondriacus_chr_13_000953.1	A_hybridus_chr_13_000975.1	A_cruentus_chr_13_000924.1	AHq021123
N1.HOG0014795	OG0010067	n0	A_quitensis_chr_13_000373.1	A_caudatus_chr_13_000372.1	A_hypochondriacus_chr_13_000384.1	A_hybridus_chr_13_000388.1	A_cruentus_chr_13_000353.1	AHq021126
N1.HOG0014796	OG0010068	n0	A_quitensis_chr_13_000375.1	A_caudatus_chr_13_000375.1	A_hypochondriacus_chr_13_000386.1	A_hybridus_chr_13_000391.1	A_cruentus_chr_13_000355.1	AHq021129
N1.HOG0014797	OG0010069	n0	A_quitensis_chr_13_000940.1	A_caudatus_chr_13_000956.1	A_hypochondriacus_chr_13_000948.1	A_hybridus_chr_13_000968.1	A_cruentus_chr_13_000918.1	AHq021132
N1.HOG0014798	OG0010070	n0	A_quitensis_chr_13_000377.1	A_caudatus_chr_13_000377.1	A_hypochondriacus_chr_13_000388.1	A_hybridus_chr_13_000394.1	A_cruentus_chr_13_000357.1	AHq021133
N1.HOG0014799	OG0010071	n0	A_quitensis_chr_13_000382.1	A_caudatus_chr_13_000382.1	A_hypochondriacus_chr_13_000393.1	A_hybridus_chr_13_000399.1	A_cruentus_chr_13_000362.1	AHq021139
N1.HOG0014800	OG0010072	n0	A_quitensis_chr_13_000383.1	A_caudatus_chr_13_000383.1	A_hypochondriacus_chr_13_000394.1	A_hybridus_chr_13_000400.1	A_cruentus_chr_13_000363.1	AHq021140
N1.HOG0014801	OG0010073	n0	A_quitensis_chr_13_000384.1	A_caudatus_chr_13_000384.1	A_hypochondriacus_chr_13_000395.1	A_hybridus_chr_13_000401.1	A_cruentus_chr_13_000364.1	AHq021141
N1.HOG0014802	OG0010074	n0	A_quitensis_chr_13_000936.1	A_caudatus_chr_13_000952.1	A_hypochondriacus_chr_13_000945.1	A_hybridus_chr_13_000964.1	A_cruentus_chr_13_000915.1	AHq021142
N1.HOG0014803	OG0010075	n0	A_quitensis_chr_13_000387.1	A_caudatus_chr_13_000388.1	A_hypochondriacus_chr_13_000399.1	A_hybridus_chr_13_000405.1	A_cruentus_chr_13_000368.1	AHq021148
N1.HOG0014804	OG0010076	n0	A_quitensis_chr_13_000932.1	A_caudatus_chr_13_000947.1	A_hypochondriacus_chr_13_000941.1	A_hybridus_chr_13_000960.1	A_cruentus_chr_13_000912.1	AHq021149
N1.HOG0014805	OG0010077	n0	A_quitensis_chr_13_000388.1	A_caudatus_chr_13_000389.1	A_hypochondriacus_chr_13_000400.1	A_hybridus_chr_13_000406.1	A_cruentus_chr_13_000369.1	AHq021150
N1.HOG0014806	OG0010078	n0	A_quitensis_chr_13_000390.1	A_caudatus_chr_13_000391.1	A_hypochondriacus_chr_13_000403.1	A_hybridus_chr_13_000408.1	A_cruentus_chr_13_000371.1	AHq021152
N1.HOG0014807	OG0010079	n0	A_quitensis_chr_13_000928.1	A_caudatus_chr_13_000943.1	A_hypochondriacus_chr_13_000937.1	A_hybridus_chr_13_000956.1	A_cruentus_chr_13_000908.1	AHq021157
N1.HOG0014808	OG0010080	n0	A_quitensis_chr_13_000393.1	A_caudatus_chr_13_000394.1	A_hypochondriacus_chr_13_000406.1	A_hybridus_chr_13_000412.1	A_cruentus_chr_13_000374.1	AHq021159
N1.HOG0014809	OG0010081	n0	A_quitensis_chr_13_000394.1	A_caudatus_chr_13_000395.1	A_hypochondriacus_chr_13_000407.1	A_hybridus_chr_13_000413.1	A_cruentus_chr_13_000375.1	AHq021160
N1.HOG0014810	OG0010082	n0	A_quitensis_chr_13_000395.1	A_caudatus_chr_13_000396.1	A_hypochondriacus_chr_13_000408.1	A_hybridus_chr_13_000414.1	A_cruentus_chr_13_000376.1, A_cruentus_chr_7_000310.1	AHq021162
N1.HOG0014811	OG0010083	n0	A_quitensis_chr_13_000399.1	A_caudatus_chr_13_000400.1	A_hypochondriacus_chr_13_000409.1	A_hybridus_chr_13_000415.1	A_cruentus_chr_13_000377.1	AHq021164
N1.HOG0014812	OG0010084	n0	A_quitensis_chr_13_000922.1	A_caudatus_chr_13_000935.1	A_hypochondriacus_chr_13_000932.1	A_hybridus_chr_13_000950.1	A_cruentus_chr_13_000900.1
N1.HOG0014813	OG0010085	n0	A_quitensis_chr_13_000401.1	A_caudatus_chr_13_000403.1	A_hypochondriacus_chr_13_000412.1	A_hybridus_chr_13_000418.1	A_cruentus_chr_13_000381.1	AHq021168
N1.HOG0014814	OG0010086	n0	A_quitensis_chr_13_000921.1	A_caudatus_chr_13_000934.1	A_hypochondriacus_chr_13_000931.1	A_hybridus_chr_13_000949.1	A_cruentus_chr_13_000899.1	AHq021169
N1.HOG0014815	OG0010087	n0	A_quitensis_chr_13_000920.1	A_caudatus_chr_13_000933.1	A_hypochondriacus_chr_13_000930.1	A_hybridus_chr_13_000948.1	A_cruentus_chr_13_000898.1	AHq021170
N1.HOG0014816	OG0010088	n0	A_quitensis_chr_13_000919.1	A_caudatus_chr_13_000932.1	A_hypochondriacus_chr_13_000929.1	A_hybridus_chr_13_000947.1	A_cruentus_chr_13_000897.1	AHq021171
N1.HOG0014817	OG0010089	n0	A_quitensis_chr_13_000917.1	A_caudatus_chr_13_000930.1	A_hypochondriacus_chr_13_000927.1	A_hybridus_chr_13_000945.1	A_cruentus_chr_13_000895.1	AHq021173
N1.HOG0014818	OG0010090	n0	A_quitensis_chr_13_000407.1	A_caudatus_chr_13_000409.1	A_hypochondriacus_chr_13_000418.1	A_hybridus_chr_13_000423.1	A_cruentus_chr_13_000388.1	AHq021177
N1.HOG0014819	OG0010091	n0	A_quitensis_chr_13_000410.1	A_caudatus_chr_13_000413.1	A_hypochondriacus_chr_13_000422.1	A_hybridus_chr_13_000426.1	A_cruentus_chr_13_000392.1	AHq021179
N1.HOG0014820	OG0010092	n0	A_quitensis_chr_13_000411.1	A_caudatus_chr_13_000414.1	A_hypochondriacus_chr_13_000423.1	A_hybridus_chr_13_000427.1	A_cruentus_chr_13_000393.1	AHq021180
N1.HOG0014821	OG0010093	n0	A_quitensis_chr_13_000413.1	A_caudatus_chr_13_000415.1	A_hypochondriacus_chr_13_000425.1	A_hybridus_chr_13_000429.1	A_cruentus_chr_13_000395.1	AHq021183
N1.HOG0014822	OG0010094	n0	A_quitensis_chr_13_000915.1	A_caudatus_chr_13_000928.1	A_hypochondriacus_chr_13_000925.1	A_hybridus_chr_13_000943.1	A_cruentus_chr_13_000893.1	AHq021184
N1.HOG0014823	OG0010095	n0	A_quitensis_chr_13_000415.1	A_caudatus_chr_13_000417.1	A_hypochondriacus_chr_13_000428.1	A_hybridus_chr_13_000431.1	A_cruentus_chr_13_000398.1	AHq021187
N1.HOG0014824	OG0010096	n0	A_quitensis_chr_13_000416.1	A_caudatus_chr_13_000418.1	A_hypochondriacus_chr_13_000429.1	A_hybridus_chr_13_000432.1	A_cruentus_chr_13_000399.1	AHq021189
N1.HOG0014825	OG0010097	n0	A_quitensis_chr_13_000417.1	A_caudatus_chr_13_000419.1	A_hypochondriacus_chr_13_000430.1	A_hybridus_chr_13_000433.1	A_cruentus_chr_13_000400.1	AHq021190
N1.HOG0014826	OG0010098	n0	A_quitensis_chr_13_000418.1	A_caudatus_chr_13_000420.1	A_hypochondriacus_chr_13_000431.1	A_hybridus_chr_13_000434.1	A_cruentus_chr_13_000401.1	AHq021191
N1.HOG0014827	OG0010099	n0	A_quitensis_chr_13_000423.1	A_caudatus_chr_13_000425.1	A_hypochondriacus_chr_13_000436.1	A_hybridus_chr_13_000438.1	A_cruentus_chr_13_000406.1	AHq021199
N1.HOG0014828	OG0010100	n0	A_quitensis_chr_13_000426.1	A_caudatus_chr_13_000428.1	A_hypochondriacus_chr_13_000439.1	A_hybridus_chr_13_000441.1	A_cruentus_chr_13_000409.1	AHq021202
N1.HOG0014829	OG0010101	n0	A_quitensis_chr_13_000909.1	A_caudatus_chr_13_000922.1	A_hypochondriacus_chr_13_000919.1	A_hybridus_chr_13_000937.1	A_cruentus_chr_13_000888.1	AHq021203
N1.HOG0014830	OG0010102	n0	A_quitensis_chr_13_000428.1	A_caudatus_chr_13_000430.1	A_hypochondriacus_chr_13_000441.1	A_hybridus_chr_13_000443.1	A_cruentus_chr_13_000411.1	AHq021205
N1.HOG0014831	OG0010103	n0	A_quitensis_chr_13_000431.1	A_caudatus_chr_13_000433.1	A_hypochondriacus_chr_13_000444.1	A_hybridus_chr_13_000446.1	A_cruentus_chr_13_000414.1	AHq021212
N1.HOG0014832	OG0010104	n0	A_quitensis_chr_13_000903.1	A_caudatus_chr_13_000916.1	A_hypochondriacus_chr_13_000914.1	A_hybridus_chr_13_000932.1	A_cruentus_chr_13_000883.1	AHq021213
N1.HOG0014833	OG0010105	n0	A_quitensis_chr_13_000901.1	A_caudatus_chr_13_000914.1	A_hypochondriacus_chr_13_000912.1	A_hybridus_chr_13_000930.1	A_cruentus_chr_13_000881.1	AHq021216
N1.HOG0014834	OG0010106	n0	A_quitensis_chr_13_000438.1	A_caudatus_chr_13_000440.1	A_hypochondriacus_chr_13_000451.1	A_hybridus_chr_13_000453.1	A_cruentus_chr_13_000421.1	AHq021226
N1.HOG0014835	OG0010107	n0	A_quitensis_chr_13_000891.1	A_caudatus_chr_13_000904.1	A_hypochondriacus_chr_13_000905.1	A_hybridus_chr_13_000922.1	A_cruentus_chr_13_000873.1	AHq021232
N1.HOG0014836	OG0010108	n0	A_quitensis_chr_13_000889.1	A_caudatus_chr_13_000902.1	A_hypochondriacus_chr_13_000903.1	A_hybridus_chr_13_000920.1	A_cruentus_chr_13_000871.1	AHq021234
N1.HOG0014837	OG0010109	n0	A_quitensis_chr_13_000443.1	A_caudatus_chr_13_000445.1	A_hypochondriacus_chr_13_000456.1	A_hybridus_chr_13_000461.1	A_cruentus_chr_13_000426.1	AHq021237
N1.HOG0014838	OG0010110	n0	A_quitensis_chr_13_000886.1	A_caudatus_chr_13_000899.1	A_hypochondriacus_chr_13_000901.1	A_hybridus_chr_13_000918.1	A_cruentus_chr_13_000869.1	AHq021239
N1.HOG0014839	OG0010111	n0	A_quitensis_chr_13_000446.1	A_caudatus_chr_13_000448.1	A_hypochondriacus_chr_13_000459.1	A_hybridus_chr_13_000464.1	A_cruentus_chr_13_000429.1	AHq021241
N1.HOG0014840	OG0010112	n0	A_quitensis_chr_13_000447.1	A_caudatus_chr_13_000449.1	A_hypochondriacus_chr_13_000460.1	A_hybridus_chr_13_000465.1	A_cruentus_chr_13_000430.1	AHq021242
N1.HOG0014841	OG0010113	n0	A_quitensis_chr_13_000450.1	A_caudatus_chr_13_000452.1	A_hypochondriacus_chr_13_000463.1	A_hybridus_chr_13_000468.1	A_cruentus_chr_13_000433.1	AHq021246
N1.HOG0014842	OG0010114	n0	A_quitensis_chr_13_000883.1	A_caudatus_chr_13_000896.1	A_hypochondriacus_chr_13_000898.1	A_hybridus_chr_13_000915.1	A_cruentus_chr_13_000865.1	AHq021248
N1.HOG0014843	OG0010115	n0	A_quitensis_chr_13_000882.1	A_caudatus_chr_13_000895.1	A_hypochondriacus_chr_13_000897.1	A_hybridus_chr_13_000914.1	A_cruentus_chr_13_000864.1	AHq021249
N1.HOG0014844	OG0010116	n0	A_quitensis_chr_13_000451.1	A_caudatus_chr_13_000453.1	A_hypochondriacus_chr_13_000464.1	A_hybridus_chr_13_000469.1	A_cruentus_chr_13_000434.1	AHq021251
N1.HOG0014845	OG0010117	n0	A_quitensis_chr_13_000452.1	A_caudatus_chr_13_000454.1	A_hypochondriacus_chr_13_000465.1	A_hybridus_chr_13_000470.1	A_cruentus_chr_13_000435.1	AHq021252
N1.HOG0014846	OG0010118	n0	A_quitensis_chr_13_000453.1	A_caudatus_chr_13_000455.1	A_hypochondriacus_chr_13_000466.1	A_hybridus_chr_13_000471.1	A_cruentus_chr_13_000436.1	AHq021253
N1.HOG0014847	OG0010119	n0	A_quitensis_chr_13_000455.1	A_caudatus_chr_13_000457.1	A_hypochondriacus_chr_13_000468.1	A_hybridus_chr_13_000473.1	A_cruentus_chr_13_000438.1	AHq021255
N1.HOG0014848	OG0010120	n0	A_quitensis_chr_13_000456.1	A_caudatus_chr_13_000458.1	A_hypochondriacus_chr_13_000469.1	A_hybridus_chr_13_000474.1	A_cruentus_chr_13_000439.1	AHq021256
N1.HOG0014849	OG0010121	n0	A_quitensis_chr_13_000457.1	A_caudatus_chr_13_000459.1	A_hypochondriacus_chr_13_000470.1	A_hybridus_chr_13_000475.1	A_cruentus_chr_13_000440.1	AHq021257
N1.HOG0014850	OG0010122	n0	A_quitensis_chr_13_000879.1	A_caudatus_chr_13_000892.1	A_hypochondriacus_chr_13_000894.1	A_hybridus_chr_13_000911.1	A_cruentus_chr_13_000861.1	AHq021260
N1.HOG0014851	OG0010123	n0	A_quitensis_chr_13_000878.1	A_caudatus_chr_13_000891.1	A_hypochondriacus_chr_13_000893.1	A_hybridus_chr_13_000910.1	A_cruentus_chr_13_000860.1	AHq021261
N1.HOG0014852	OG0010124	n0	A_quitensis_chr_13_000460.1	A_caudatus_chr_13_000462.1	A_hypochondriacus_chr_13_000473.1	A_hybridus_chr_13_000478.1	A_cruentus_chr_13_000443.1	AHq021262
N1.HOG0014853	OG0010125	n0	A_quitensis_chr_13_000877.1	A_caudatus_chr_13_000890.1	A_hypochondriacus_chr_13_000892.1	A_hybridus_chr_13_000909.1	A_cruentus_chr_13_000859.1	AHq021264
N1.HOG0014854	OG0010126	n0	A_quitensis_chr_13_000464.1	A_caudatus_chr_13_000465.1	A_hypochondriacus_chr_13_000477.1	A_hybridus_chr_13_000482.1	A_cruentus_chr_13_000447.1	AHq021269
N1.HOG0014855	OG0010127	n0	A_quitensis_chr_13_000873.1	A_caudatus_chr_13_000886.1	A_hypochondriacus_chr_13_000888.1	A_hybridus_chr_13_000905.1	A_cruentus_chr_13_000855.1	AHq021270
N1.HOG0014856	OG0010128	n0	A_quitensis_chr_13_000871.1	A_caudatus_chr_13_000884.1	A_hypochondriacus_chr_13_000886.1	A_hybridus_chr_13_000902.1	A_cruentus_chr_13_000854.1	AHq021271
N1.HOG0014857	OG0010129	n0	A_quitensis_chr_13_000465.1	A_caudatus_chr_13_000466.1	A_hypochondriacus_chr_13_000478.1	A_hybridus_chr_13_000483.1	A_cruentus_chr_13_000448.1	AHq021272
N1.HOG0014858	OG0010130	n0	A_quitensis_chr_13_000870.1	A_caudatus_chr_13_000883.1	A_hypochondriacus_chr_13_000885.1	A_hybridus_chr_13_000901.1	A_cruentus_chr_13_000853.1	AHq021273
N1.HOG0014859	OG0010131	n0	A_quitensis_chr_13_000466.1	A_caudatus_chr_13_000467.1	A_hypochondriacus_chr_13_000479.1	A_hybridus_chr_13_000484.1	A_cruentus_chr_13_000449.1	AHq021276
N1.HOG0014860	OG0010132	n0	A_quitensis_chr_13_000865.1	A_caudatus_chr_13_000880.1	A_hypochondriacus_chr_13_000882.1	A_hybridus_chr_13_000896.1	A_cruentus_chr_13_000848.1	AHq021277
N1.HOG0014861	OG0010133	n0	A_quitensis_chr_13_000864.1	A_caudatus_chr_13_000879.1	A_hypochondriacus_chr_13_000881.1	A_hybridus_chr_13_000895.1	A_cruentus_chr_13_000847.1	AHq021278
N1.HOG0014862	OG0010134	n0	A_quitensis_chr_13_000859.1	A_caudatus_chr_13_000874.1	A_hypochondriacus_chr_13_000877.1	A_hybridus_chr_13_000890.1	A_cruentus_chr_13_000842.1	AHq021286
N1.HOG0014863	OG0010135	n0	A_quitensis_chr_13_000473.1	A_caudatus_chr_13_000474.1	A_hypochondriacus_chr_13_000486.1	A_hybridus_chr_13_000492.1	A_cruentus_chr_13_000456.1	AHq021287
N1.HOG0014864	OG0010136	n0	A_quitensis_chr_13_000857.1	A_caudatus_chr_13_000872.1	A_hypochondriacus_chr_13_000875.1	A_hybridus_chr_13_000888.1	A_cruentus_chr_13_000841.1	AHq021289
N1.HOG0014865	OG0010137	n0	A_quitensis_chr_13_000856.1	A_caudatus_chr_13_000871.1	A_hypochondriacus_chr_13_000874.1	A_hybridus_chr_13_000887.1	A_cruentus_chr_13_000840.1	AHq021291
N1.HOG0014866	OG0010138	n0	A_quitensis_chr_13_000477.1	A_caudatus_chr_13_000479.1	A_hypochondriacus_chr_13_000490.1	A_hybridus_chr_13_000496.1	A_cruentus_chr_13_000460.1	AHq021297
N1.HOG0014867	OG0010139	n0	A_quitensis_chr_13_000478.1	A_caudatus_chr_13_000481.1	A_hypochondriacus_chr_13_000491.1	A_hybridus_chr_13_000498.1	A_cruentus_chr_13_000462.1	AHq021298
N1.HOG0014868	OG0010140	n0	A_quitensis_chr_13_000853.1	A_caudatus_chr_13_000868.1	A_hypochondriacus_chr_13_000871.1	A_hybridus_chr_13_000884.1	A_cruentus_chr_13_000837.1	AHq021299
N1.HOG0014869	OG0010141	n0	A_quitensis_chr_13_000851.1	A_caudatus_chr_13_000866.1	A_hypochondriacus_chr_13_000869.1	A_hybridus_chr_13_000882.1	A_cruentus_chr_13_000835.1	AHq021303
N1.HOG0014870	OG0010142	n0	A_quitensis_chr_13_000481.1	A_caudatus_chr_13_000484.1	A_hypochondriacus_chr_13_000494.1	A_hybridus_chr_13_000502.1	A_cruentus_chr_13_000465.1	AHq021304
N1.HOG0014871	OG0010143	n0	A_quitensis_chr_13_000484.1	A_caudatus_chr_13_000488.1	A_hypochondriacus_chr_13_000498.1	A_hybridus_chr_13_000505.1	A_cruentus_chr_13_000469.1	AHq021309
N1.HOG0014872	OG0010144	n0	A_quitensis_chr_13_000486.1	A_caudatus_chr_13_000490.1	A_hypochondriacus_chr_13_000500.1	A_hybridus_chr_13_000507.1	A_cruentus_chr_13_000471.1	AHq021314
N1.HOG0014873	OG0010145	n0	A_quitensis_chr_13_000845.1	A_caudatus_chr_13_000860.1	A_hypochondriacus_chr_13_000863.1	A_hybridus_chr_13_000876.1	A_cruentus_chr_13_000829.1	AHq021315
N1.HOG0014874	OG0010146	n0	A_quitensis_chr_13_000841.1	A_caudatus_chr_13_000856.1	A_hypochondriacus_chr_13_000859.1	A_hybridus_chr_13_000872.1	A_cruentus_chr_13_000825.1	AHq021319
N1.HOG0014875	OG0010147	n0	A_quitensis_chr_13_000837.1	A_caudatus_chr_13_000851.1	A_hypochondriacus_chr_13_000852.1	A_hybridus_chr_13_000865.1	A_cruentus_chr_13_000819.1	AHq021332
N1.HOG0014876	OG0010148	n0	A_quitensis_chr_13_000836.1	A_caudatus_chr_13_000850.1	A_hypochondriacus_chr_13_000851.1	A_hybridus_chr_13_000864.1	A_cruentus_chr_13_000818.1	AHq021333
N1.HOG0014877	OG0010149	n0	A_quitensis_chr_13_000487.1	A_caudatus_chr_13_000493.1	A_hypochondriacus_chr_13_000501.1	A_hybridus_chr_13_000508.1	A_cruentus_chr_13_000472.1	AHq021337
N1.HOG0014878	OG0010150	n0	A_quitensis_chr_13_000834.1	A_caudatus_chr_13_000848.1	A_hypochondriacus_chr_13_000849.1	A_hybridus_chr_13_000862.1	A_cruentus_chr_13_000816.1	AHq021338
N1.HOG0014879	OG0010151	n0	A_quitensis_chr_13_000831.1	A_caudatus_chr_13_000846.1	A_hypochondriacus_chr_13_000847.1	A_hybridus_chr_13_000860.1	A_cruentus_chr_13_000814.1	AHq021340
N1.HOG0014880	OG0010152	n0	A_quitensis_chr_13_000830.1	A_caudatus_chr_13_000845.1	A_hypochondriacus_chr_13_000846.1	A_hybridus_chr_13_000858.1	A_cruentus_chr_13_000813.1	AHq021341
N1.HOG0014881	OG0010153	n0	A_quitensis_chr_13_000490.1	A_caudatus_chr_13_000496.1	A_hypochondriacus_chr_13_000504.1	A_hybridus_chr_13_000511.1	A_cruentus_chr_13_000475.1	AHq021347
N1.HOG0014882	OG0010154	n0	A_quitensis_chr_13_000825.1	A_caudatus_chr_13_000840.1	A_hypochondriacus_chr_13_000841.1	A_hybridus_chr_13_000853.1	A_cruentus_chr_13_000808.1	AHq021352
N1.HOG0014883	OG0010155	n0	A_quitensis_chr_13_000495.1	A_caudatus_chr_13_000502.1	A_hypochondriacus_chr_13_000510.1	A_hybridus_chr_13_000517.1	A_cruentus_chr_13_000481.1	AHq021355
N1.HOG0014884	OG0010156	n0	A_quitensis_chr_13_000498.1	A_caudatus_chr_13_000505.1	A_hypochondriacus_chr_13_000512.1	A_hybridus_chr_13_000519.1	A_cruentus_chr_13_000483.1	AHq021360
N1.HOG0014885	OG0010157	n0	A_quitensis_chr_13_000500.1	A_caudatus_chr_13_000507.1	A_hypochondriacus_chr_13_000514.1	A_hybridus_chr_13_000521.1	A_cruentus_chr_13_000485.1	AHq021363
N1.HOG0014886	OG0010158	n0	A_quitensis_chr_13_000813.1	A_caudatus_chr_13_000828.1	A_hypochondriacus_chr_13_000828.1	A_hybridus_chr_13_000840.1	A_cruentus_chr_13_000796.1	AHq021376
N1.HOG0014887	OG0010159	n0	A_quitensis_chr_13_000811.1	A_caudatus_chr_13_000826.1	A_hypochondriacus_chr_13_000826.1	A_hybridus_chr_13_000838.1	A_cruentus_chr_13_000794.1	AHq021380
N1.HOG0014888	OG0010160	n0	A_quitensis_chr_13_000810.1	A_caudatus_chr_13_000825.1	A_hypochondriacus_chr_13_000825.1	A_hybridus_chr_13_000837.1	A_cruentus_chr_13_000793.1	AHq021382
N1.HOG0014889	OG0010161	n0	A_quitensis_chr_13_000808.1	A_caudatus_chr_13_000823.1	A_hypochondriacus_chr_13_000822.1	A_hybridus_chr_13_000835.1	A_cruentus_chr_13_000791.1	AHq021385
N1.HOG0014890	OG0010162	n0	A_quitensis_chr_13_000511.1	A_caudatus_chr_13_000518.1	A_hypochondriacus_chr_13_000526.1	A_hybridus_chr_13_000534.1	A_cruentus_chr_13_000496.1	AHq021386
N1.HOG0014891	OG0010163	n0	A_quitensis_chr_13_000807.1	A_caudatus_chr_13_000822.1	A_hypochondriacus_chr_13_000821.1	A_hybridus_chr_13_000834.1	A_cruentus_chr_13_000790.1	AHq021390
N1.HOG0014892	OG0010164	n0	A_quitensis_chr_13_000804.1	A_caudatus_chr_13_000819.1	A_hypochondriacus_chr_13_000818.1	A_hybridus_chr_13_000831.1	A_cruentus_chr_13_000787.1	AHq021395
N1.HOG0014893	OG0010165	n0	A_quitensis_chr_13_000516.1	A_caudatus_chr_13_000525.1	A_hypochondriacus_chr_13_000532.1	A_hybridus_chr_13_000541.1	A_cruentus_chr_13_000503.1	AHq021396
N1.HOG0014894	OG0010166	n0	A_quitensis_chr_13_000802.1	A_caudatus_chr_13_000817.1	A_hypochondriacus_chr_13_000816.1	A_hybridus_chr_13_000828.1	A_cruentus_chr_13_000785.1	AHq021399
N1.HOG0014895	OG0010167	n0	A_quitensis_chr_13_000517.1	A_caudatus_chr_13_000526.1	A_hypochondriacus_chr_13_000533.1	A_hybridus_chr_13_000542.1	A_cruentus_chr_13_000504.1	AHq021401
N1.HOG0014896	OG0010168	n0	A_quitensis_chr_13_000801.1	A_caudatus_chr_13_000816.1	A_hypochondriacus_chr_13_000815.1	A_hybridus_chr_13_000827.1	A_cruentus_chr_13_000784.1	AHq021403
N1.HOG0014897	OG0010169	n0	A_quitensis_chr_13_000521.1	A_caudatus_chr_13_000530.1	A_hypochondriacus_chr_13_000537.1	A_hybridus_chr_13_000546.1	A_cruentus_chr_13_000508.1	AHq021409
N1.HOG0014898	OG0010170	n0	A_quitensis_chr_13_000797.1	A_caudatus_chr_13_000812.1	A_hypochondriacus_chr_13_000811.1	A_hybridus_chr_13_000823.1	A_cruentus_chr_13_000780.1	AHq021410
N1.HOG0014899	OG0010171	n0	A_quitensis_chr_13_000796.1	A_caudatus_chr_13_000811.1	A_hypochondriacus_chr_13_000810.1	A_hybridus_chr_13_000822.1	A_cruentus_chr_13_000779.1	AHq021412
N1.HOG0014900	OG0010172	n0	A_quitensis_chr_13_000795.1	A_caudatus_chr_13_000810.1	A_hypochondriacus_chr_13_000809.1	A_hybridus_chr_13_000821.1	A_cruentus_chr_13_000778.1	AHq021414
N1.HOG0014901	OG0010173	n0	A_quitensis_chr_13_000793.1	A_caudatus_chr_13_000808.1	A_hypochondriacus_chr_13_000807.1	A_hybridus_chr_13_000819.1	A_cruentus_chr_13_000776.1	AHq021416
N1.HOG0014902	OG0010174	n0	A_quitensis_chr_13_000791.1	A_caudatus_chr_13_000806.1	A_hypochondriacus_chr_13_000805.1	A_hybridus_chr_13_000817.1	A_cruentus_chr_13_000774.1	AHq021418
N1.HOG0014903	OG0010175	n0	A_quitensis_chr_13_000524.1	A_caudatus_chr_13_000533.1	A_hypochondriacus_chr_13_000539.1	A_hybridus_chr_13_000549.1	A_cruentus_chr_13_000511.1	AHq021419
N1.HOG0014904	OG0010176	n0	A_quitensis_chr_13_000526.1	A_caudatus_chr_13_000535.1	A_hypochondriacus_chr_13_000541.1	A_hybridus_chr_13_000551.1	A_cruentus_chr_13_000513.1	AHq021421
N1.HOG0014905	OG0010177	n0	A_quitensis_chr_13_000790.1	A_caudatus_chr_13_000805.1	A_hypochondriacus_chr_13_000804.1	A_hybridus_chr_13_000816.1	A_cruentus_chr_13_000773.1	AHq021423
N1.HOG0014906	OG0010178	n0	A_quitensis_chr_13_000528.1	A_caudatus_chr_13_000537.1	A_hypochondriacus_chr_13_000543.1	A_hybridus_chr_13_000553.1	A_cruentus_chr_13_000515.1	AHq021425
N1.HOG0014907	OG0010179	n0	A_quitensis_chr_13_000786.1	A_caudatus_chr_13_000800.1	A_hypochondriacus_chr_13_000801.1	A_hybridus_chr_13_000813.1	A_cruentus_chr_13_000770.1	AHq021428
N1.HOG0014908	OG0010180	n0	A_quitensis_chr_13_000534.1	A_caudatus_chr_13_000544.1	A_hypochondriacus_chr_13_000548.1	A_hybridus_chr_13_000560.1	A_cruentus_chr_13_000521.1	AHq021433
N1.HOG0014909	OG0010181	n0	A_quitensis_chr_13_000780.1	A_caudatus_chr_13_000794.1	A_hypochondriacus_chr_13_000795.1	A_hybridus_chr_13_000808.1	A_cruentus_chr_13_000765.1	AHq021434
N1.HOG0014910	OG0010182	n0	A_quitensis_chr_13_000777.1	A_caudatus_chr_13_000791.1	A_hypochondriacus_chr_13_000793.1	A_hybridus_chr_13_000805.1	A_cruentus_chr_13_000763.1	AHq021437
N1.HOG0014911	OG0010183	n0	A_quitensis_chr_13_000536.1	A_caudatus_chr_13_000546.1	A_hypochondriacus_chr_13_000550.1	A_hybridus_chr_13_000562.1	A_cruentus_chr_13_000523.1	AHq021440
N1.HOG0014912	OG0010184	n0	A_quitensis_chr_13_000770.1	A_caudatus_chr_13_000785.1	A_hypochondriacus_chr_13_000786.1	A_hybridus_chr_13_000798.1	A_cruentus_chr_13_000756.1	AHq021457
N1.HOG0014913	OG0010185	n0	A_quitensis_chr_13_000768.1	A_caudatus_chr_13_000783.1	A_hypochondriacus_chr_13_000784.1	A_hybridus_chr_13_000796.1	A_cruentus_chr_13_000754.1	AHq021460
N1.HOG0014914	OG0010186	n0	A_quitensis_chr_13_000550.1	A_caudatus_chr_13_000560.1	A_hypochondriacus_chr_13_000564.1	A_hybridus_chr_13_000576.1	A_cruentus_chr_13_000537.1	AHq021461
N1.HOG0014915	OG0010187	n0	A_quitensis_chr_13_000765.1	A_caudatus_chr_13_000780.1	A_hypochondriacus_chr_13_000781.1	A_hybridus_chr_13_000793.1	A_cruentus_chr_13_000751.1	AHq021464
N1.HOG0014916	OG0010188	n0	A_quitensis_chr_13_000764.1	A_caudatus_chr_13_000779.1	A_hypochondriacus_chr_13_000780.1	A_hybridus_chr_13_000792.1	A_cruentus_chr_13_000750.1	AHq021472
N1.HOG0014917	OG0010189	n0	A_quitensis_chr_13_000559.1	A_caudatus_chr_13_000569.1	A_hypochondriacus_chr_13_000573.1	A_hybridus_chr_13_000585.1	A_cruentus_chr_13_000546.1	AHq021473
N1.HOG0014918	OG0010190	n0	A_quitensis_chr_13_000762.1	A_caudatus_chr_13_000777.1	A_hypochondriacus_chr_13_000778.1	A_hybridus_chr_13_000790.1	A_cruentus_chr_13_000748.1	AHq021476
N1.HOG0014919	OG0010191	n0	A_quitensis_chr_13_000561.1	A_caudatus_chr_13_000571.1	A_hypochondriacus_chr_13_000575.1	A_hybridus_chr_13_000587.1	A_cruentus_chr_13_000548.1	AHq021477
N1.HOG0014920	OG0010192	n0	A_quitensis_chr_13_000760.1	A_caudatus_chr_13_000775.1	A_hypochondriacus_chr_13_000776.1	A_hybridus_chr_13_000788.1	A_cruentus_chr_13_000746.1	AHq021479
N1.HOG0014921	OG0010193	n0	A_quitensis_chr_13_000562.1	A_caudatus_chr_13_000572.1	A_hypochondriacus_chr_13_000576.1	A_hybridus_chr_13_000588.1	A_cruentus_chr_13_000549.1	AHq021482
N1.HOG0014922	OG0010194	n0	A_quitensis_chr_13_000563.1	A_caudatus_chr_13_000573.1	A_hypochondriacus_chr_13_000577.1	A_hybridus_chr_13_000589.1	A_cruentus_chr_13_000550.1	AHq021485
N1.HOG0014923	OG0010195	n0	A_quitensis_chr_13_000753.1	A_caudatus_chr_13_000768.1	A_hypochondriacus_chr_13_000770.1	A_hybridus_chr_13_000781.1	A_cruentus_chr_13_000740.1	AHq021487
N1.HOG0014924	OG0010196	n0	A_quitensis_chr_13_000752.1	A_caudatus_chr_13_000767.1	A_hypochondriacus_chr_13_000769.1	A_hybridus_chr_13_000780.1	A_cruentus_chr_13_000739.1	AHq021489
N1.HOG0014925	OG0010197	n0	A_quitensis_chr_13_000751.1	A_caudatus_chr_13_000766.1	A_hypochondriacus_chr_13_000768.1	A_hybridus_chr_13_000779.1	A_cruentus_chr_13_000738.1	AHq021490
N1.HOG0014926	OG0010198	n0	A_quitensis_chr_13_000565.1	A_caudatus_chr_13_000576.1	A_hypochondriacus_chr_13_000580.1	A_hybridus_chr_13_000591.1	A_cruentus_chr_13_000553.1	AHq021491
N1.HOG0014927	OG0010199	n0	A_quitensis_chr_13_000566.1	A_caudatus_chr_13_000577.1	A_hypochondriacus_chr_13_000581.1	A_hybridus_chr_13_000592.1	A_cruentus_chr_13_000554.1	AHq021492
N1.HOG0014928	OG0010200	n0	A_quitensis_chr_13_000569.1	A_caudatus_chr_13_000580.1	A_hypochondriacus_chr_13_000584.1	A_hybridus_chr_13_000595.1	A_cruentus_chr_13_000557.1	AHq021496
N1.HOG0014929	OG0010201	n0	A_quitensis_chr_13_000748.1	A_caudatus_chr_13_000763.1	A_hypochondriacus_chr_13_000765.1	A_hybridus_chr_13_000777.1	A_cruentus_chr_13_000736.1	AHq021497
N1.HOG0014930	OG0010202	n0	A_quitensis_chr_13_000570.1	A_caudatus_chr_13_000581.1	A_hypochondriacus_chr_13_000585.1	A_hybridus_chr_13_000596.1	A_cruentus_chr_13_000558.1	AHq021498
N1.HOG0014931	OG0010203	n0	A_quitensis_chr_13_000747.1	A_caudatus_chr_13_000762.1	A_hypochondriacus_chr_13_000764.1	A_hybridus_chr_13_000776.1	A_cruentus_chr_13_000735.1	AHq021499
N1.HOG0014932	OG0010204	n0	A_quitensis_chr_13_000746.1	A_caudatus_chr_13_000761.1	A_hypochondriacus_chr_13_000763.1	A_hybridus_chr_13_000775.1	A_cruentus_chr_13_000734.1	AHq021500
N1.HOG0014933	OG0010205	n0	A_quitensis_chr_13_000571.1	A_caudatus_chr_13_000582.1	A_hypochondriacus_chr_13_000586.1	A_hybridus_chr_13_000597.1	A_cruentus_chr_13_000559.1	AHq021502
N1.HOG0014934	OG0010206	n0	A_quitensis_chr_13_000744.1	A_caudatus_chr_13_000759.1	A_hypochondriacus_chr_13_000761.1	A_hybridus_chr_13_000773.1	A_cruentus_chr_13_000732.1	AHq021504
N1.HOG0014935	OG0010207	n0	A_quitensis_chr_13_000739.1	A_caudatus_chr_13_000754.1	A_hypochondriacus_chr_13_000756.1	A_hybridus_chr_13_000768.1	A_cruentus_chr_13_000727.1	AHq021516
N1.HOG0014936	OG0010208	n0	A_quitensis_chr_13_000736.1	A_caudatus_chr_13_000751.1	A_hypochondriacus_chr_13_000753.1	A_hybridus_chr_13_000765.1	A_cruentus_chr_13_000724.1	AHq021520
N1.HOG0014937	OG0010209	n0	A_quitensis_chr_13_000581.1	A_caudatus_chr_13_000592.1	A_hypochondriacus_chr_13_000597.1	A_hybridus_chr_13_000606.1	A_cruentus_chr_13_000569.1	AHq021523
N1.HOG0014938	OG0010210	n0	A_quitensis_chr_13_000588.1	A_caudatus_chr_13_000599.1	A_hypochondriacus_chr_13_000603.1	A_hybridus_chr_13_000612.1	A_cruentus_chr_13_000575.1	AHq021533
N1.HOG0014939	OG0010211	n0	A_quitensis_chr_13_000590.1	A_caudatus_chr_13_000601.1	A_hypochondriacus_chr_13_000607.1	A_hybridus_chr_13_000614.1	A_cruentus_chr_13_000577.1	AHq021540
N1.HOG0014940	OG0010212	n0	A_quitensis_chr_13_000591.1	A_caudatus_chr_13_000602.1	A_hypochondriacus_chr_13_000608.1	A_hybridus_chr_13_000615.1	A_cruentus_chr_13_000578.1	AHq021541
N1.HOG0014941	OG0010213	n0	A_quitensis_chr_13_000592.1	A_caudatus_chr_13_000603.1	A_hypochondriacus_chr_13_000609.1	A_hybridus_chr_13_000616.1	A_cruentus_chr_13_000580.1	AHq021542
N1.HOG0014942	OG0010214	n0	A_quitensis_chr_13_000593.1	A_caudatus_chr_13_000604.1	A_hypochondriacus_chr_13_000610.1	A_hybridus_chr_13_000617.1	A_cruentus_chr_13_000581.1	AHq021544
N1.HOG0014943	OG0010215	n0	A_quitensis_chr_13_000719.1	A_caudatus_chr_13_000734.1	A_hypochondriacus_chr_13_000737.1	A_hybridus_chr_13_000748.1	A_cruentus_chr_13_000708.1	AHq021553
N1.HOG0014944	OG0010216	n0	A_quitensis_chr_13_000716.1	A_caudatus_chr_13_000731.1	A_hypochondriacus_chr_13_000734.1	A_hybridus_chr_13_000745.1	A_cruentus_chr_13_000705.1	AHq021556
N1.HOG0014945	OG0010217	n0	A_quitensis_chr_13_000715.1	A_caudatus_chr_13_000730.1	A_hypochondriacus_chr_13_000733.1	A_hybridus_chr_13_000744.1	A_cruentus_chr_13_000704.1	AHq021557
N1.HOG0014946	OG0010218	n0	A_quitensis_chr_13_000596.1	A_caudatus_chr_13_000607.1	A_hypochondriacus_chr_13_000613.1	A_hybridus_chr_13_000620.1	A_cruentus_chr_13_000584.1	AHq021561
N1.HOG0014947	OG0010219	n0	A_quitensis_chr_13_000709.1	A_caudatus_chr_13_000724.1	A_hypochondriacus_chr_13_000728.1	A_hybridus_chr_13_000738.1	A_cruentus_chr_13_000698.1	AHq021565
N1.HOG0014948	OG0010220	n0	A_quitensis_chr_13_000604.1	A_caudatus_chr_13_000615.1	A_hypochondriacus_chr_13_000621.1	A_hybridus_chr_13_000631.1	A_cruentus_chr_13_000596.1	AHq021571
N1.HOG0014949	OG0010221	n0	A_quitensis_chr_13_000708.1	A_caudatus_chr_13_000723.1	A_hypochondriacus_chr_13_000727.1	A_hybridus_chr_13_000737.1	A_cruentus_chr_13_000697.1	AHq021572
N1.HOG0014950	OG0010222	n0	A_quitensis_chr_13_000605.1	A_caudatus_chr_13_000616.1	A_hypochondriacus_chr_13_000622.1	A_hybridus_chr_13_000632.1	A_cruentus_chr_13_000597.1	AHq021573
N1.HOG0014951	OG0010223	n0	A_quitensis_chr_13_000607.1	A_caudatus_chr_13_000618.1	A_hypochondriacus_chr_13_000624.1	A_hybridus_chr_13_000635.1	A_cruentus_chr_13_000599.1	AHq021576
N1.HOG0014952	OG0010224	n0	A_quitensis_chr_13_000609.1	A_caudatus_chr_13_000620.1	A_hypochondriacus_chr_13_000626.1	A_hybridus_chr_13_000637.1	A_cruentus_chr_13_000601.1	AHq021578
N1.HOG0014953	OG0010225	n0	A_quitensis_chr_13_000615.1	A_caudatus_chr_13_000627.1	A_hypochondriacus_chr_13_000632.1	A_hybridus_chr_13_000644.1	A_cruentus_chr_13_000607.1	AHq021591
N1.HOG0014954	OG0010226	n0	A_quitensis_chr_13_000621.1	A_caudatus_chr_13_000633.1	A_hypochondriacus_chr_13_000639.1	A_hybridus_chr_13_000651.1	A_cruentus_chr_13_000614.1	AHq021602
N1.HOG0014955	OG0010227	n0	A_quitensis_chr_13_000688.1	A_caudatus_chr_13_000705.1	A_hypochondriacus_chr_13_000709.1	A_hybridus_chr_13_000720.1	A_cruentus_chr_13_000681.1	AHq021609
N1.HOG0014956	OG0010228	n0	A_quitensis_chr_13_000623.1	A_caudatus_chr_13_000635.1	A_hypochondriacus_chr_13_000641.1	A_hybridus_chr_13_000653.1	A_cruentus_chr_13_000616.1	AHq021612
N1.HOG0014957	OG0010229	n0	A_quitensis_chr_13_000624.1	A_caudatus_chr_13_000637.1	A_hypochondriacus_chr_13_000642.1	A_hybridus_chr_13_000654.1	A_cruentus_chr_13_000617.1	AHq021616
N1.HOG0014958	OG0010230	n0	A_quitensis_chr_13_000681.1	A_caudatus_chr_13_000697.1	A_hypochondriacus_chr_13_000702.1	A_hybridus_chr_13_000714.1	A_cruentus_chr_13_000675.1	AHq021617
N1.HOG0014959	OG0010231	n0	A_quitensis_chr_13_000625.1	A_caudatus_chr_13_000638.1	A_hypochondriacus_chr_13_000643.1	A_hybridus_chr_13_000655.1	A_cruentus_chr_13_000618.1	AHq021619
N1.HOG0014960	OG0010232	n0	A_quitensis_chr_13_000626.1	A_caudatus_chr_13_000639.1	A_hypochondriacus_chr_13_000644.1	A_hybridus_chr_13_000656.1	A_cruentus_chr_13_000619.1	AHq021620
N1.HOG0014961	OG0010233	n0	A_quitensis_chr_13_000627.1	A_caudatus_chr_13_000640.1	A_hypochondriacus_chr_13_000645.1	A_hybridus_chr_13_000657.1	A_cruentus_chr_13_000620.1	AHq021621
N1.HOG0014962	OG0010234	n0	A_quitensis_chr_13_000679.1	A_caudatus_chr_13_000695.1	A_hypochondriacus_chr_13_000700.1	A_hybridus_chr_13_000712.1	A_cruentus_chr_13_000673.1	AHq021623
N1.HOG0014963	OG0010235	n0	A_quitensis_chr_13_000629.1	A_caudatus_chr_13_000642.1	A_hypochondriacus_chr_13_000648.1	A_hybridus_chr_13_000660.1	A_cruentus_chr_13_000623.1	AHq021626
N1.HOG0014964	OG0010236	n0	A_quitensis_chr_13_000630.1	A_caudatus_chr_13_000643.1	A_hypochondriacus_chr_13_000649.1	A_hybridus_chr_13_000661.1	A_cruentus_chr_13_000624.1	AHq021627
N1.HOG0014965	OG0010237	n0	A_quitensis_chr_13_000632.1	A_caudatus_chr_13_000646.1	A_hypochondriacus_chr_13_000652.1	A_hybridus_chr_13_000665.1	A_cruentus_chr_13_000627.1	AHq021632
N1.HOG0014966	OG0010238	n0	A_quitensis_chr_13_000633.1	A_caudatus_chr_13_000647.1	A_hypochondriacus_chr_13_000653.1	A_hybridus_chr_13_000666.1	A_cruentus_chr_13_000628.1	AHq021633
N1.HOG0014967	OG0010239	n0	A_quitensis_chr_13_000634.1	A_caudatus_chr_13_000648.1	A_hypochondriacus_chr_13_000654.1	A_hybridus_chr_13_000667.1	A_cruentus_chr_13_000629.1	AHq021634
N1.HOG0014968	OG0010240	n0	A_quitensis_chr_13_000635.1	A_caudatus_chr_13_000649.1	A_hypochondriacus_chr_13_000655.1	A_hybridus_chr_13_000668.1	A_cruentus_chr_13_000630.1	AHq021635
N1.HOG0014969	OG0010241	n0	A_quitensis_chr_13_000672.1	A_caudatus_chr_13_000689.1	A_hypochondriacus_chr_13_000695.1	A_hybridus_chr_13_000706.1	A_cruentus_chr_13_000668.1	AHq021638
N1.HOG0014970	OG0010242	n0	A_quitensis_chr_13_000643.1	A_caudatus_chr_13_000657.1	A_hypochondriacus_chr_13_000663.1	A_hybridus_chr_13_000676.1	A_cruentus_chr_13_000638.1	AHq021647
N1.HOG0014971	OG0010243	n0	A_quitensis_chr_13_000667.1	A_caudatus_chr_13_000684.1	A_hypochondriacus_chr_13_000690.1	A_hybridus_chr_13_000701.1	A_cruentus_chr_13_000663.1	AHq021648
N1.HOG0014972	OG0010244	n0	A_quitensis_chr_13_000666.1	A_caudatus_chr_13_000683.1	A_hypochondriacus_chr_13_000689.1	A_hybridus_chr_13_000700.1	A_cruentus_chr_13_000662.1	AHq021650
N1.HOG0014973	OG0010245	n0	A_quitensis_chr_13_000645.1	A_caudatus_chr_13_000659.1	A_hypochondriacus_chr_13_000665.1	A_hybridus_chr_13_000678.1	A_cruentus_chr_13_000640.1	AHq021653
N1.HOG0014974	OG0010246	n0	A_quitensis_chr_13_000646.1	A_caudatus_chr_13_000660.1	A_hypochondriacus_chr_13_000666.1	A_hybridus_chr_13_000679.1	A_cruentus_chr_13_000641.1	AHq021654
N1.HOG0014975	OG0010247	n0	A_quitensis_chr_13_000663.1	A_caudatus_chr_13_000680.1	A_hypochondriacus_chr_13_000686.1	A_hybridus_chr_13_000697.1	A_cruentus_chr_13_000659.1	AHq021655
N1.HOG0014976	OG0010248	n0	A_quitensis_chr_13_000647.1	A_caudatus_chr_13_000661.1	A_hypochondriacus_chr_13_000667.1	A_hybridus_chr_13_000680.1	A_cruentus_chr_13_000642.1	AHq021657
N1.HOG0014977	OG0010249	n0	A_quitensis_chr_13_000648.1	A_caudatus_chr_13_000662.1	A_hypochondriacus_chr_13_000668.1	A_hybridus_chr_13_000681.1	A_cruentus_chr_13_000643.1	AHq021658
N1.HOG0014978	OG0010250	n0	A_quitensis_chr_13_000649.1	A_caudatus_chr_13_000663.1	A_hypochondriacus_chr_13_000669.1	A_hybridus_chr_13_000682.1	A_cruentus_chr_13_000644.1	AHq021659
N1.HOG0014979	OG0010251	n0	A_quitensis_chr_13_000659.1	A_caudatus_chr_13_000676.1	A_hypochondriacus_chr_13_000682.1	A_hybridus_chr_13_000693.1	A_cruentus_chr_13_000655.1	AHq021664
N1.HOG0014980	OG0010252	n0	A_quitensis_chr_13_000658.1	A_caudatus_chr_13_000675.1	A_hypochondriacus_chr_13_000680.1	A_hybridus_chr_13_000691.1	A_cruentus_chr_13_000653.1	AHq021665
N1.HOG0014981	OG0010253	n0	A_quitensis_chr_13_000653.1	A_caudatus_chr_13_000670.1	A_hypochondriacus_chr_13_000674.1	A_hybridus_chr_13_000686.1	A_cruentus_chr_13_000648.1	AHq021669
N1.HOG0014982	OG0010254	n0	A_quitensis_chr_13_000655.1	A_caudatus_chr_13_000672.1	A_hypochondriacus_chr_13_000676.1	A_hybridus_chr_13_000688.1	A_cruentus_chr_13_000650.1	AHq021670
N1.HOG0014983	OG0010255	n0	A_quitensis_chr_14_001030.1	A_caudatus_chr_14_001065.1	A_hypochondriacus_chr_14_001149.1		A_cruentus_chr_14_001060.1	AHq021685
N1.HOG0014984	OG0010256	n0	A_quitensis_chr_14_000003.1	A_caudatus_chr_14_000004.1	A_hypochondriacus_chr_14_000004.1	A_hybridus_chr_14_000003.1	A_cruentus_chr_14_000002.1	AHq021686
N1.HOG0014985	OG0010257	n0	A_quitensis_chr_14_000004.1	A_caudatus_chr_14_000005.1	A_hypochondriacus_chr_14_000006.1	A_hybridus_chr_14_000004.1	A_cruentus_chr_14_000003.1	AHq021689
N1.HOG0014986	OG0010258	n0	A_quitensis_chr_14_000011.1	A_caudatus_chr_14_000006.1	A_hypochondriacus_chr_2_000597.1	A_hybridus_chr_14_000011.1	A_cruentus_chr_2_000453.1	AHq021700
N1.HOG0014987	OG0010259	n0	A_quitensis_chr_14_001027.1	A_caudatus_chr_14_001064.1	A_hypochondriacus_chr_2_001822.1	A_hybridus_chr_14_001189.1	A_cruentus_chr_2_001920.1	AHq021703
N1.HOG0014988	OG0010260	n0	A_quitensis_chr_14_001026.1	A_caudatus_chr_14_001063.1	A_hypochondriacus_chr_14_001146.1		A_cruentus_chr_2_001919.1	AHq021706
N1.HOG0014989	OG0010261	n0	A_quitensis_chr_14_001024.1	A_caudatus_chr_14_001061.1	A_hypochondriacus_chr_14_001141.1	A_hybridus_chr_14_001186.1	A_cruentus_chr_2_001917.1	AHq021710
N1.HOG0014990	OG0010262	n0	A_quitensis_chr_14_000014.1	A_caudatus_chr_14_000008.1	A_hypochondriacus_chr_14_000024.1	A_hybridus_chr_14_000017.1	A_cruentus_chr_14_000013.1	AHq021733
N1.HOG0014991	OG0010263	n0	A_quitensis_chr_14_001022.1	A_caudatus_chr_14_001058.1	A_hypochondriacus_chr_14_001126.1	A_hybridus_chr_14_001176.1	A_cruentus_chr_14_001055.1	AHq021736
N1.HOG0014992	OG0010264	n0	A_quitensis_chr_14_000020.1, A_quitensis_chr_14_000023.1	A_caudatus_chr_14_000014.1, A_caudatus_chr_14_000015.1	A_hypochondriacus_chr_14_000026.1	A_hybridus_chr_14_000019.1, A_hybridus_chr_14_000023.1
N1.HOG0014993	OG0010265	n0	A_quitensis_chr_14_001013.1	A_caudatus_chr_14_001050.1	A_hypochondriacus_chr_14_001118.1	A_hybridus_chr_14_001167.1	A_cruentus_chr_14_001049.1	AHq021753
N1.HOG0014994	OG0010266	n0	A_quitensis_chr_14_001010.1	A_caudatus_chr_14_001047.1	A_hypochondriacus_chr_14_001117.1	A_hybridus_chr_14_001166.1	A_cruentus_chr_14_001048.1	AHq021754
N1.HOG0014995	OG0010267	n0	A_quitensis_chr_14_001009.1	A_caudatus_chr_14_001046.1	A_hypochondriacus_chr_14_001116.1	A_hybridus_chr_14_001165.1	A_cruentus_chr_14_001047.1	AHq021756
N1.HOG0014996	OG0010268	n0	A_quitensis_chr_14_001001.1	A_caudatus_chr_14_001038.1	A_hypochondriacus_chr_14_001109.1	A_hybridus_chr_14_001126.1	A_cruentus_chr_14_001041.1	AHq021778
N1.HOG0014997	OG0010269	n0	A_quitensis_chr_14_000030.1	A_caudatus_chr_14_000023.1	A_hypochondriacus_chr_14_000036.1	A_hybridus_chr_14_000062.1	A_cruentus_chr_14_000028.1	AHq021781
N1.HOG0014998	OG0010270	n0	A_quitensis_chr_14_000997.1	A_caudatus_chr_14_001033.1	A_hypochondriacus_chr_14_001089.1	A_hybridus_chr_14_001113.1	A_cruentus_chr_14_001023.1	AHq021796
N1.HOG0014999	OG0010271	n0	A_quitensis_chr_14_000988.1	A_caudatus_chr_14_001020.1	A_hypochondriacus_chr_14_001079.1	A_hybridus_chr_14_001104.1	A_cruentus_chr_14_001015.1	AHq021820
N1.HOG0015000	OG0010272	n0	A_quitensis_chr_14_000981.1	A_caudatus_chr_14_001015.1	A_hypochondriacus_chr_14_001070.1	A_hybridus_chr_14_001099.1	A_cruentus_chr_14_001009.1	AHq021843
N1.HOG0015001	OG0010273	n0	A_quitensis_chr_14_000980.1	A_caudatus_chr_14_001014.1	A_hypochondriacus_chr_14_001069.1	A_hybridus_chr_14_001098.1	A_cruentus_chr_14_001008.1	AHq021844
N1.HOG0015002	OG0010274	n0	A_quitensis_chr_14_000039.1	A_caudatus_chr_14_000034.1	A_hypochondriacus_chr_14_000062.1	A_hybridus_chr_14_000101.1	A_cruentus_chr_14_000068.1	AHq021849
N1.HOG0015003	OG0010275	n0	A_quitensis_chr_14_000977.1	A_caudatus_chr_14_001011.1	A_hypochondriacus_chr_14_001065.1	A_hybridus_chr_14_001092.1	A_cruentus_chr_14_001005.1	AHq021851
N1.HOG0015004	OG0010276	n0	A_quitensis_chr_14_000043.1	A_caudatus_chr_14_000040.1	A_hypochondriacus_chr_14_000066.1	A_hybridus_chr_14_000103.1	A_cruentus_chr_14_000072.1	AHq021870
N1.HOG0015005	OG0010277	n0	A_quitensis_chr_14_000049.1		A_hypochondriacus_chr_14_001055.1	A_hybridus_chr_14_000110.1	A_cruentus_chr_14_000076.1	AHq021880
N1.HOG0015006	OG0010278	n0	A_quitensis_chr_14_000966.1	A_caudatus_chr_14_000997.1	A_hypochondriacus_chr_14_001048.1	A_hybridus_chr_14_001080.1	A_cruentus_chr_14_000993.1	AHq021893
N1.HOG0015007	OG0010279	n0	A_quitensis_chr_14_000961.1	A_caudatus_chr_14_000990.1	A_hypochondriacus_chr_14_001031.1	A_hybridus_chr_14_001070.1	A_cruentus_chr_14_000992.1	AHq021904
N1.HOG0015008	OG0010280	n0	A_quitensis_chr_14_000053.1	A_caudatus_chr_14_000052.1	A_hypochondriacus_chr_14_000084.1	A_hybridus_chr_14_000117.1	A_cruentus_chr_14_000078.1	AHq021907
N1.HOG0015009	OG0010281	n0	A_quitensis_chr_14_000057.1	A_caudatus_chr_14_000057.1	A_hypochondriacus_chr_14_000088.1	A_hybridus_chr_14_000121.1	A_cruentus_chr_14_000083.1	AHq021920
N1.HOG0015010	OG0010282	n0	A_quitensis_chr_14_000058.1	A_caudatus_chr_14_000058.1	A_hypochondriacus_chr_14_000089.1	A_hybridus_chr_14_000122.1	A_cruentus_chr_14_000084.1	AHq021921
N1.HOG0015011	OG0010283	n0	A_quitensis_chr_14_000062.1	A_caudatus_chr_14_000063.1	A_hypochondriacus_chr_14_000093.1	A_hybridus_chr_14_000126.1	A_cruentus_chr_14_000090.1	AHq021940
N1.HOG0015012	OG0010284	n0	A_quitensis_chr_14_000067.1	A_caudatus_chr_14_000066.1	A_hypochondriacus_chr_14_000096.1	A_hybridus_chr_14_000129.1	A_cruentus_chr_14_000094.1	AHq021951
N1.HOG0015013	OG0010285	n0	A_quitensis_chr_14_000068.1	A_caudatus_chr_14_000067.1	A_hypochondriacus_chr_14_000097.1	A_hybridus_chr_14_000131.1	A_cruentus_chr_14_000097.1	AHq021961
N1.HOG0015014	OG0010286	n0	A_quitensis_chr_14_000939.1	A_caudatus_chr_14_000962.1	A_hypochondriacus_chr_14_001011.1	A_hybridus_chr_14_001041.1	A_cruentus_chr_14_000975.1	AHq021962
N1.HOG0015015	OG0010287	n0	A_quitensis_chr_14_000933.1	A_caudatus_chr_14_000957.1	A_hypochondriacus_chr_14_001005.1	A_hybridus_chr_14_001036.1	A_cruentus_chr_14_000969.1	AHq021973
N1.HOG0015016	OG0010288	n0	A_quitensis_chr_14_000069.1	A_caudatus_chr_14_000068.1	A_hypochondriacus_chr_14_000098.1	A_hybridus_chr_14_000132.1	A_cruentus_chr_14_000099.1	AHq021977
N1.HOG0015017	OG0010289	n0	A_quitensis_chr_14_000927.1	A_caudatus_chr_14_000950.1	A_hypochondriacus_chr_14_000998.1	A_hybridus_chr_14_001027.1	A_cruentus_chr_14_000964.1	AHq021984
N1.HOG0015018	OG0010290	n0	A_quitensis_chr_14_000926.1	A_caudatus_chr_14_000949.1	A_hypochondriacus_chr_14_000997.1	A_hybridus_chr_14_001026.1	A_cruentus_chr_14_000963.1	AHq021986
N1.HOG0015019	OG0010291	n0	A_quitensis_chr_14_000924.1, A_quitensis_chr_15_000317.1	A_caudatus_chr_15_000742.1	A_hypochondriacus_chr_14_000995.1, A_hypochondriacus_chr_15_000850.1	A_hybridus_chr_15_000905.1	A_cruentus_chr_15_000899.1
N1.HOG0015020	OG0010292	n0	A_quitensis_chr_14_000923.1	A_caudatus_chr_14_000946.1	A_hypochondriacus_chr_14_000994.1	A_hybridus_chr_14_001024.1	A_cruentus_chr_14_000960.1	AHq021990
N1.HOG0015021	OG0010293	n0	A_quitensis_chr_14_000922.1	A_caudatus_chr_14_000945.1	A_hypochondriacus_chr_14_000993.1	A_hybridus_chr_14_001023.1	A_cruentus_chr_14_000958.1, A_cruentus_chr_14_000959.1	AHq021992
N1.HOG0015022	OG0010294	n0	A_quitensis_chr_14_000075.1	A_caudatus_chr_14_000075.1	A_hypochondriacus_chr_14_000107.1	A_hybridus_chr_14_000143.1	A_cruentus_chr_14_000108.1	AHq021993
N1.HOG0015023	OG0010295	n0	A_quitensis_chr_14_000082.1	A_caudatus_chr_14_000082.1	A_hypochondriacus_chr_14_000112.1	A_hybridus_chr_14_000150.1	A_cruentus_chr_1_000637.1	AHq022004
N1.HOG0015024	OG0010296	n0	A_quitensis_chr_14_000083.1	A_caudatus_chr_14_000092.1	A_hypochondriacus_chr_14_000122.1	A_hybridus_chr_14_000159.1	A_cruentus_chr_14_000118.1	AHq022023
N1.HOG0015025	OG0010297	n0	A_quitensis_chr_14_000089.1	A_caudatus_chr_14_000101.1	A_hypochondriacus_chr_14_000127.1	A_hybridus_chr_14_000165.1	A_cruentus_chr_14_000122.1	AHq022033
N1.HOG0015026	OG0010298	n0	A_quitensis_chr_14_000909.1	A_caudatus_chr_14_000925.1	A_hypochondriacus_chr_14_000973.1	A_hybridus_chr_14_001002.1	A_cruentus_chr_14_000942.1	AHq022034
N1.HOG0015027	OG0010299	n0	A_quitensis_chr_14_000090.1	A_caudatus_chr_14_000102.1	A_hypochondriacus_chr_14_000128.1	A_hybridus_chr_14_000167.1	A_cruentus_chr_14_000123.1	AHq022035
N1.HOG0015028	OG0010300	n0	A_quitensis_chr_14_000092.1	A_caudatus_chr_14_000103.1	A_hypochondriacus_chr_14_000129.1	A_hybridus_chr_14_000168.1	A_cruentus_chr_14_000124.1	AHq022036
N1.HOG0015029	OG0010301	n0	A_quitensis_chr_14_000908.1	A_caudatus_chr_14_000924.1	A_hypochondriacus_chr_14_000972.1	A_hybridus_chr_14_001001.1	A_cruentus_chr_14_000941.1	AHq022037
N1.HOG0015030	OG0010302	n0	A_quitensis_chr_14_000904.1	A_caudatus_chr_14_000919.1	A_hypochondriacus_chr_14_000970.1	A_hybridus_chr_14_000998.1	A_cruentus_chr_14_000937.1	AHq022041
N1.HOG0015031	OG0010303	n0	A_quitensis_chr_14_000903.1	A_caudatus_chr_14_000918.1	A_hypochondriacus_chr_14_000969.1	A_hybridus_chr_14_000997.1	A_cruentus_chr_14_000936.1	AHq022042
N1.HOG0015032	OG0010304	n0	A_quitensis_chr_14_000897.1	A_caudatus_chr_14_001029.1	A_hypochondriacus_chr_14_001086.1	A_hybridus_chr_14_001110.1	A_cruentus_chr_14_001020.1	AHq021800
N1.HOG0015033	OG0010305	n0	A_quitensis_chr_14_000895.1	A_caudatus_chr_14_001027.1	A_hypochondriacus_chr_14_001084.1	A_hybridus_chr_14_001107.1	A_cruentus_chr_14_001018.1	AHq021805
N1.HOG0015034	OG0010306	n0	A_quitensis_chr_14_000108.1	A_caudatus_chr_14_000114.1	A_hypochondriacus_chr_14_000136.1	A_hybridus_chr_14_000175.1	A_cruentus_chr_14_000138.1	AHq022060
N1.HOG0015035	OG0010307	n0	A_quitensis_chr_14_000109.1	A_caudatus_chr_14_000115.1	A_hypochondriacus_chr_14_000137.1	A_hybridus_chr_14_000176.1	A_cruentus_chr_14_000139.1	AHq022061
N1.HOG0015036	OG0010308	n0	A_quitensis_chr_14_000112.1	A_caudatus_chr_14_000118.1	A_hypochondriacus_chr_14_000139.1	A_hybridus_chr_14_000178.1	A_cruentus_chr_14_000142.1	AHq022065
N1.HOG0015037	OG0010309	n0	A_quitensis_chr_14_000889.1	A_caudatus_chr_14_000909.1	A_hypochondriacus_chr_14_000957.1	A_hybridus_chr_14_000987.1	A_cruentus_chr_14_000927.1	AHq022068
N1.HOG0015038	OG0010310	n0	A_quitensis_chr_14_000117.1	A_caudatus_chr_14_000124.1	A_hypochondriacus_chr_14_000145.1	A_hybridus_chr_14_000185.1	A_cruentus_chr_14_000147.1	AHq022073
N1.HOG0015039	OG0010311	n0	A_quitensis_chr_14_000886.1	A_caudatus_chr_14_000906.1	A_hypochondriacus_chr_14_000955.1	A_hybridus_chr_14_000986.1	A_cruentus_chr_14_000923.1	AHq022074
N1.HOG0015040	OG0010312	n0	A_quitensis_chr_14_000118.1	A_caudatus_chr_14_000125.1	A_hypochondriacus_chr_14_000146.1	A_hybridus_chr_14_000186.1	A_cruentus_chr_14_000148.1	AHq022075
N1.HOG0015041	OG0010313	n0	A_quitensis_chr_14_000885.1	A_caudatus_chr_14_000905.1	A_hypochondriacus_chr_14_000954.1	A_hybridus_chr_14_000985.1	A_cruentus_chr_14_000922.1	AHq022077
N1.HOG0015042	OG0010314	n0	A_quitensis_chr_14_000881.1	A_caudatus_chr_14_000902.1	A_hypochondriacus_chr_14_000951.1	A_hybridus_chr_14_000981.1	A_cruentus_chr_14_000919.1	AHq022098
N1.HOG0015043	OG0010315	n0	A_quitensis_chr_14_000128.1	A_caudatus_chr_14_000135.1	A_hypochondriacus_chr_14_000161.1	A_hybridus_chr_14_000195.1	A_cruentus_chr_14_000158.1	AHq022099
N1.HOG0015044	OG0010316	n0	A_quitensis_chr_14_000880.1	A_caudatus_chr_14_000901.1	A_hypochondriacus_chr_14_000949.1	A_hybridus_chr_14_000979.1	A_cruentus_chr_14_000918.1	AHq022100
N1.HOG0015045	OG0010317	n0	A_quitensis_chr_14_000879.1	A_caudatus_chr_14_000899.1	A_hypochondriacus_chr_14_000948.1	A_hybridus_chr_14_000978.1	A_cruentus_chr_14_000917.1	AHq022102
N1.HOG0015046	OG0010318	n0	A_quitensis_chr_14_000129.1	A_caudatus_chr_14_000136.1	A_hypochondriacus_chr_14_000163.1	A_hybridus_chr_14_000196.1	A_cruentus_chr_14_000159.1	AHq022103
N1.HOG0015047	OG0010319	n0	A_quitensis_chr_14_000877.1	A_caudatus_chr_14_000897.1	A_hypochondriacus_chr_14_000946.1	A_hybridus_chr_14_000976.1	A_cruentus_chr_14_000915.1	AHq022105
N1.HOG0015048	OG0010320	n0	A_quitensis_chr_14_000872.1	A_caudatus_chr_14_000893.1	A_hypochondriacus_chr_14_000942.1	A_hybridus_chr_14_000971.1	A_cruentus_chr_14_000911.1	AHq022112
N1.HOG0015049	OG0010321	n0	A_quitensis_chr_14_000134.1	A_caudatus_chr_14_000141.1	A_hypochondriacus_chr_14_000169.1	A_hybridus_chr_14_000203.1	A_cruentus_chr_14_000168.1	AHq022122
N1.HOG0015050	OG0010322	n0	A_quitensis_chr_14_000139.1	A_caudatus_chr_14_000146.1	A_hypochondriacus_chr_14_000175.1	A_hybridus_chr_14_000209.1	A_cruentus_chr_14_000173.1	AHq022131
N1.HOG0015051	OG0010323	n0	A_quitensis_chr_14_000863.1	A_caudatus_chr_14_000884.1	A_hypochondriacus_chr_14_000933.1	A_hybridus_chr_14_000962.1	A_cruentus_chr_14_000902.1	AHq022132
N1.HOG0015052	OG0010324	n0	A_quitensis_chr_14_000141.1	A_caudatus_chr_14_000147.1	A_hypochondriacus_chr_14_000176.1	A_hybridus_chr_14_000210.1	A_cruentus_chr_14_000174.1	AHq022133
N1.HOG0015053	OG0010325	n0	A_quitensis_chr_14_000144.1	A_caudatus_chr_14_000150.1	A_hypochondriacus_chr_14_000179.1	A_hybridus_chr_14_000213.1	A_cruentus_chr_14_000178.1	AHq022135
N1.HOG0015054	OG0010326	n0	A_quitensis_chr_14_000858.1	A_caudatus_chr_14_000878.1	A_hypochondriacus_chr_14_000925.1	A_hybridus_chr_14_000957.1	A_cruentus_chr_14_000897.1	AHq022144
N1.HOG0015055	OG0010327	n0	A_quitensis_chr_14_000150.1	A_caudatus_chr_14_000155.1	A_hypochondriacus_chr_14_000183.1	A_hybridus_chr_14_000216.1	A_cruentus_chr_14_000181.1	AHq022147
N1.HOG0015056	OG0010328	n0	A_quitensis_chr_14_000153.1	A_caudatus_chr_14_000158.1	A_hypochondriacus_chr_14_000186.1	A_hybridus_chr_14_000219.1	A_cruentus_chr_14_000184.1	AHq022152
N1.HOG0015057	OG0010329	n0	A_quitensis_chr_14_000154.1	A_caudatus_chr_14_000160.1	A_hypochondriacus_chr_14_000189.1	A_hybridus_chr_14_000222.1	A_cruentus_chr_14_000185.1	AHq022155
N1.HOG0015058	OG0010330	n0	A_quitensis_chr_14_000853.1	A_caudatus_chr_14_000873.1	A_hypochondriacus_chr_14_000919.1	A_hybridus_chr_14_000952.1	A_cruentus_chr_14_000890.1	AHq022160
N1.HOG0015059	OG0010331	n0	A_quitensis_chr_14_000159.1	A_caudatus_chr_14_000164.1	A_hypochondriacus_chr_14_000194.1	A_hybridus_chr_14_000227.1	A_cruentus_chr_14_000190.1	AHq022164
N1.HOG0015060	OG0010332	n0	A_quitensis_chr_14_000850.1	A_caudatus_chr_14_000870.1	A_hypochondriacus_chr_14_000916.1	A_hybridus_chr_14_000949.1	A_cruentus_chr_14_000887.1	AHq022165
N1.HOG0015061	OG0010333	n0	A_quitensis_chr_14_000160.1	A_caudatus_chr_14_000165.1	A_hypochondriacus_chr_14_000195.1	A_hybridus_chr_14_000228.1	A_cruentus_chr_14_000191.1	AHq022166
N1.HOG0015062	OG0010334	n0	A_quitensis_chr_14_000847.1	A_caudatus_chr_14_000868.1	A_hypochondriacus_chr_14_000914.1	A_hybridus_chr_14_000947.1	A_cruentus_chr_14_000885.1	AHq022168
N1.HOG0015063	OG0010335	n0	A_quitensis_chr_14_000164.1	A_caudatus_chr_14_000169.1	A_hypochondriacus_chr_14_000197.1	A_hybridus_chr_14_000230.1	A_cruentus_chr_14_000193.1	AHq022170
N1.HOG0015064	OG0010336	n0	A_quitensis_chr_14_000165.1	A_caudatus_chr_14_000170.1	A_hypochondriacus_chr_14_000198.1	A_hybridus_chr_14_000231.1	A_cruentus_chr_14_000194.1	AHq022171
N1.HOG0015065	OG0010337	n0	A_quitensis_chr_14_000843.1	A_caudatus_chr_14_000864.1	A_hypochondriacus_chr_14_000911.1	A_hybridus_chr_14_000941.1	A_cruentus_chr_14_000882.1	AHq022174
N1.HOG0015066	OG0010338	n0	A_quitensis_chr_14_000842.1	A_caudatus_chr_14_000862.1	A_hypochondriacus_chr_14_000910.1	A_hybridus_chr_14_000940.1	A_cruentus_chr_14_000881.1	AHq022177
N1.HOG0015067	OG0010339	n0	A_quitensis_chr_14_000841.1	A_caudatus_chr_14_000861.1	A_hypochondriacus_chr_14_000909.1	A_hybridus_chr_14_000939.1	A_cruentus_chr_14_000880.1	AHq022178
N1.HOG0015068	OG0010340	n0	A_quitensis_chr_14_000168.1	A_caudatus_chr_14_000174.1	A_hypochondriacus_chr_14_000201.1	A_hybridus_chr_14_000234.1	A_cruentus_chr_14_000197.1	AHq022179
N1.HOG0015069	OG0010341	n0	A_quitensis_chr_14_000840.1	A_caudatus_chr_14_000860.1	A_hypochondriacus_chr_14_000908.1	A_hybridus_chr_14_000938.1	A_cruentus_chr_14_000879.1	AHq022181
N1.HOG0015070	OG0010342	n0	A_quitensis_chr_14_000839.1	A_caudatus_chr_14_000859.1	A_hypochondriacus_chr_14_000907.1	A_hybridus_chr_14_000937.1	A_cruentus_chr_14_000878.1	AHq022182
N1.HOG0015071	OG0010343	n0	A_quitensis_chr_14_000171.1	A_caudatus_chr_14_000177.1	A_hypochondriacus_chr_14_000204.1	A_hybridus_chr_14_000237.1	A_cruentus_chr_14_000200.1	AHq022183
N1.HOG0015072	OG0010344	n0	A_quitensis_chr_14_000835.1	A_caudatus_chr_14_000855.1	A_hypochondriacus_chr_14_000903.1	A_hybridus_chr_14_000934.1	A_cruentus_chr_14_000874.1	AHq022189
N1.HOG0015073	OG0010345	n0	A_quitensis_chr_14_000834.1	A_caudatus_chr_14_000853.1	A_hypochondriacus_chr_14_000901.1	A_hybridus_chr_14_000932.1	A_cruentus_chr_14_000872.1	AHq022191
N1.HOG0015074	OG0010346	n0	A_quitensis_chr_14_000833.1	A_caudatus_chr_14_000852.1	A_hypochondriacus_chr_14_000900.1	A_hybridus_chr_14_000931.1	A_cruentus_chr_14_000871.1	AHq022196
N1.HOG0015075	OG0010347	n0	A_quitensis_chr_14_000832.1	A_caudatus_chr_14_000851.1	A_hypochondriacus_chr_14_000898.1, A_hypochondriacus_chr_14_000899.1	A_hybridus_chr_14_000930.1	A_cruentus_chr_14_000870.1	AHq022197
N1.HOG0015076	OG0010348	n0	A_quitensis_chr_14_000185.1	A_caudatus_chr_14_000193.1	A_hypochondriacus_chr_14_000217.1	A_hybridus_chr_14_000249.1	A_cruentus_chr_14_000212.1	AHq022198
N1.HOG0015077	OG0010349	n0	A_quitensis_chr_14_000189.1	A_caudatus_chr_14_000198.1	A_hypochondriacus_chr_14_000222.1	A_hybridus_chr_14_000254.1	A_cruentus_chr_14_000216.1	AHq022203
N1.HOG0015078	OG0010350	n0	A_quitensis_chr_14_000830.1	A_caudatus_chr_14_000849.1	A_hypochondriacus_chr_14_000896.1	A_hybridus_chr_14_000928.1	A_cruentus_chr_14_000868.1	AHq022204
N1.HOG0015079	OG0010351	n0	A_quitensis_chr_14_000191.1	A_caudatus_chr_14_000200.1	A_hypochondriacus_chr_14_000224.1	A_hybridus_chr_14_000256.1	A_cruentus_chr_14_000218.1	AHq022210
N1.HOG0015080	OG0010352	n0	A_quitensis_chr_14_000193.1	A_caudatus_chr_14_000202.1	A_hypochondriacus_chr_14_000226.1	A_hybridus_chr_14_000259.1	A_cruentus_chr_14_000220.1	AHq022212
N1.HOG0015081	OG0010353	n0	A_quitensis_chr_14_000824.1	A_caudatus_chr_14_000844.1	A_hypochondriacus_chr_14_000890.1	A_hybridus_chr_14_000923.1	A_cruentus_chr_14_000863.1	AHq022216
N1.HOG0015082	OG0010354	n0	A_quitensis_chr_14_000823.1	A_caudatus_chr_14_000843.1	A_hypochondriacus_chr_14_000889.1	A_hybridus_chr_14_000922.1	A_cruentus_chr_14_000862.1	AHq022217
N1.HOG0015083	OG0010355	n0	A_quitensis_chr_14_000821.1	A_caudatus_chr_14_000841.1	A_hypochondriacus_chr_14_000887.1	A_hybridus_chr_14_000920.1	A_cruentus_chr_14_000860.1	AHq022219
N1.HOG0015084	OG0010356	n0	A_quitensis_chr_14_000196.1	A_caudatus_chr_14_000205.1	A_hypochondriacus_chr_14_000229.1	A_hybridus_chr_14_000262.1	A_cruentus_chr_14_000223.1	AHq022222
N1.HOG0015085	OG0010357	n0	A_quitensis_chr_14_000819.1	A_caudatus_chr_14_000839.1	A_hypochondriacus_chr_14_000885.1	A_hybridus_chr_14_000918.1	A_cruentus_chr_14_000858.1	AHq022223
N1.HOG0015086	OG0010358	n0	A_quitensis_chr_14_000816.1	A_caudatus_chr_14_000836.1	A_hypochondriacus_chr_14_000882.1	A_hybridus_chr_14_000915.1	A_cruentus_chr_14_000855.1	AHq022229
N1.HOG0015087	OG0010359	n0	A_quitensis_chr_14_000815.1	A_caudatus_chr_14_000835.1	A_hypochondriacus_chr_14_000881.1	A_hybridus_chr_14_000914.1	A_cruentus_chr_14_000854.1	AHq022231
N1.HOG0015088	OG0010360	n0	A_quitensis_chr_14_000814.1	A_caudatus_chr_14_000834.1	A_hypochondriacus_chr_14_000880.1	A_hybridus_chr_14_000913.1	A_cruentus_chr_14_000853.1	AHq022232
N1.HOG0015089	OG0010361	n0	A_quitensis_chr_14_000201.1	A_caudatus_chr_14_000210.1	A_hypochondriacus_chr_14_000234.1	A_hybridus_chr_14_000267.1	A_cruentus_chr_14_000228.1	AHq022233
N1.HOG0015090	OG0010362	n0	A_quitensis_chr_14_000202.1	A_caudatus_chr_14_000211.1	A_hypochondriacus_chr_14_000235.1	A_hybridus_chr_14_000268.1	A_cruentus_chr_14_000229.1	AHq022234
N1.HOG0015091	OG0010363	n0	A_quitensis_chr_14_000813.1	A_caudatus_chr_14_000833.1	A_hypochondriacus_chr_14_000879.1	A_hybridus_chr_14_000912.1	A_cruentus_chr_14_000852.1	AHq022236
N1.HOG0015092	OG0010364	n0	A_quitensis_chr_14_000204.1	A_caudatus_chr_14_000213.1	A_hypochondriacus_chr_14_000237.1	A_hybridus_chr_14_000270.1	A_cruentus_chr_14_000231.1	AHq022237
N1.HOG0015093	OG0010365	n0	A_quitensis_chr_14_000207.1	A_caudatus_chr_14_000216.1	A_hypochondriacus_chr_14_000240.1	A_hybridus_chr_14_000273.1	A_cruentus_chr_14_000234.1	AHq022243
N1.HOG0015094	OG0010366	n0	A_quitensis_chr_14_000210.1	A_caudatus_chr_14_000219.1	A_hypochondriacus_chr_14_000243.1	A_hybridus_chr_14_000276.1	A_cruentus_chr_14_000237.1	AHq022246
N1.HOG0015095	OG0010367	n0	A_quitensis_chr_14_000809.1	A_caudatus_chr_14_000829.1	A_hypochondriacus_chr_14_000875.1	A_hybridus_chr_14_000908.1	A_cruentus_chr_14_000848.1	AHq022250
N1.HOG0015096	OG0010368	n0	A_quitensis_chr_14_000806.1	A_caudatus_chr_14_000826.1	A_hypochondriacus_chr_14_000872.1	A_hybridus_chr_14_000905.1	A_cruentus_chr_14_000845.1	AHq022253
N1.HOG0015097	OG0010369	n0	A_quitensis_chr_14_000803.1	A_caudatus_chr_14_000823.1	A_hypochondriacus_chr_14_000869.1	A_hybridus_chr_14_000902.1	A_cruentus_chr_14_000842.1	AHq022257
N1.HOG0015098	OG0010370	n0	A_quitensis_chr_14_000802.1	A_caudatus_chr_14_000822.1	A_hypochondriacus_chr_14_000868.1	A_hybridus_chr_14_000901.1	A_cruentus_chr_14_000841.1	AHq022258
N1.HOG0015099	OG0010371	n0	A_quitensis_chr_14_000795.1	A_caudatus_chr_14_000815.1	A_hypochondriacus_chr_14_000861.1	A_hybridus_chr_14_000893.1	A_cruentus_chr_14_000833.1	AHq022267
N1.HOG0015100	OG0010372	n0	A_quitensis_chr_14_000220.1	A_caudatus_chr_14_000227.1	A_hypochondriacus_chr_14_000252.1	A_hybridus_chr_14_000284.1	A_cruentus_chr_14_000245.1	AHq022268
N1.HOG0015101	OG0010373	n0	A_quitensis_chr_14_000221.1	A_caudatus_chr_14_000228.1	A_hypochondriacus_chr_14_000253.1	A_hybridus_chr_14_000285.1	A_cruentus_chr_14_000246.1	AHq022272
N1.HOG0015102	OG0010374	n0	A_quitensis_chr_14_000222.1	A_caudatus_chr_14_000229.1	A_hypochondriacus_chr_14_000254.1	A_hybridus_chr_14_000286.1	A_cruentus_chr_14_000247.1	AHq022274
N1.HOG0015103	OG0010375	n0	A_quitensis_chr_14_000789.1	A_caudatus_chr_14_000809.1	A_hypochondriacus_chr_14_000855.1	A_hybridus_chr_14_000887.1	A_cruentus_chr_14_000827.1	AHq022277
N1.HOG0015104	OG0010376	n0	A_quitensis_chr_14_000225.1	A_caudatus_chr_14_000232.1	A_hypochondriacus_chr_14_000257.1	A_hybridus_chr_14_000289.1	A_cruentus_chr_14_000250.1	AHq022279
N1.HOG0015105	OG0010377	n0	A_quitensis_chr_14_000788.1	A_caudatus_chr_14_000808.1	A_hypochondriacus_chr_14_000854.1	A_hybridus_chr_14_000886.1	A_cruentus_chr_14_000826.1	AHq022280
N1.HOG0015106	OG0010378	n0	A_quitensis_chr_14_000784.1	A_caudatus_chr_14_000804.1	A_hypochondriacus_chr_14_000849.1	A_hybridus_chr_14_000880.1	A_cruentus_chr_14_000822.1	AHq022284
N1.HOG0015107	OG0010379	n0	A_quitensis_chr_14_000226.1	A_caudatus_chr_14_000233.1	A_hypochondriacus_chr_14_000258.1	A_hybridus_chr_14_000290.1	A_cruentus_chr_14_000251.1	AHq022289
N1.HOG0015108	OG0010380	n0	A_quitensis_chr_14_000779.1	A_caudatus_chr_14_000800.1	A_hypochondriacus_chr_14_000844.1	A_hybridus_chr_14_000875.1	A_cruentus_chr_14_000817.1	AHq022290
N1.HOG0015109	OG0010381	n0	A_quitensis_chr_14_000228.1	A_caudatus_chr_14_000235.1	A_hypochondriacus_chr_14_000260.1	A_hybridus_chr_14_000292.1	A_cruentus_chr_14_000253.1	AHq022293
N1.HOG0015110	OG0010382	n0	A_quitensis_chr_14_000229.1	A_caudatus_chr_14_000236.1	A_hypochondriacus_chr_14_000261.1	A_hybridus_chr_14_000293.1	A_cruentus_chr_14_000254.1	AHq022294
N1.HOG0015111	OG0010383	n0	A_quitensis_chr_14_000777.1	A_caudatus_chr_14_000798.1	A_hypochondriacus_chr_14_000842.1	A_hybridus_chr_14_000873.1	A_cruentus_chr_14_000815.1	AHq022295
N1.HOG0015112	OG0010384	n0	A_quitensis_chr_14_000232.1	A_caudatus_chr_14_000239.1	A_hypochondriacus_chr_14_000263.1	A_hybridus_chr_14_000297.1	A_cruentus_chr_14_000257.1	AHq022298
N1.HOG0015113	OG0010385	n0	A_quitensis_chr_14_000233.1	A_caudatus_chr_14_000240.1	A_hypochondriacus_chr_14_000264.1	A_hybridus_chr_14_000298.1	A_cruentus_chr_14_000258.1	AHq022299
N1.HOG0015114	OG0010386	n0	A_quitensis_chr_14_000234.1	A_caudatus_chr_14_000241.1	A_hypochondriacus_chr_14_000265.1	A_hybridus_chr_14_000299.1	A_cruentus_chr_14_000259.1	AHq022300
N1.HOG0015115	OG0010387	n0	A_quitensis_chr_14_000775.1	A_caudatus_chr_14_000796.1	A_hypochondriacus_chr_14_000840.1	A_hybridus_chr_14_000871.1	A_cruentus_chr_14_000813.1	AHq022302
N1.HOG0015116	OG0010388	n0	A_quitensis_chr_14_000239.1	A_caudatus_chr_14_000246.1	A_hypochondriacus_chr_14_000270.1	A_hybridus_chr_14_000303.1	A_cruentus_chr_14_000264.1	AHq022308
N1.HOG0015117	OG0010389	n0	A_quitensis_chr_14_000242.1	A_caudatus_chr_14_000249.1	A_hypochondriacus_chr_14_000273.1	A_hybridus_chr_14_000306.1	A_cruentus_chr_14_000267.1	AHq022311
N1.HOG0015118	OG0010390	n0	A_quitensis_chr_14_000243.1	A_caudatus_chr_14_000250.1	A_hypochondriacus_chr_14_000274.1	A_hybridus_chr_14_000307.1	A_cruentus_chr_14_000268.1
N1.HOG0015119	OG0010391	n0	A_quitensis_chr_14_000244.1	A_caudatus_chr_14_000251.1	A_hypochondriacus_chr_14_000275.1	A_hybridus_chr_14_000308.1	A_cruentus_chr_14_000269.1	AHq022313
N1.HOG0015120	OG0010392	n0	A_quitensis_chr_14_000246.1	A_caudatus_chr_14_000253.1	A_hypochondriacus_chr_14_000279.1	A_hybridus_chr_14_000311.1	A_cruentus_chr_14_000271.1	AHq022317
N1.HOG0015121	OG0010393	n0	A_quitensis_chr_14_000250.1	A_caudatus_chr_14_000257.1	A_hypochondriacus_chr_14_000283.1	A_hybridus_chr_14_000315.1	A_cruentus_chr_14_000275.1	AHq022321
N1.HOG0015122	OG0010394	n0	A_quitensis_chr_14_000254.1	A_caudatus_chr_14_000261.1	A_hypochondriacus_chr_14_000287.1	A_hybridus_chr_14_000319.1	A_cruentus_chr_14_000279.1	AHq022324
N1.HOG0015123	OG0010395	n0	A_quitensis_chr_14_000255.1	A_caudatus_chr_14_000262.1	A_hypochondriacus_chr_14_000288.1	A_hybridus_chr_14_000320.1	A_cruentus_chr_14_000280.1	AHq022326
N1.HOG0015124	OG0010396	n0	A_quitensis_chr_14_000767.1	A_caudatus_chr_14_000788.1	A_hypochondriacus_chr_14_000831.1	A_hybridus_chr_14_000862.1	A_cruentus_chr_14_000802.1	AHq022331
N1.HOG0015125	OG0010397	n0	A_quitensis_chr_14_000257.1	A_caudatus_chr_14_000264.1	A_hypochondriacus_chr_14_000291.1	A_hybridus_chr_14_000323.1	A_cruentus_chr_14_000282.1	AHq022332
N1.HOG0015126	OG0010398	n0	A_quitensis_chr_14_000258.1	A_caudatus_chr_14_000265.1	A_hypochondriacus_chr_14_000292.1	A_hybridus_chr_14_000324.1	A_cruentus_chr_14_000283.1	AHq022335
N1.HOG0015127	OG0010399	n0	A_quitensis_chr_14_000259.1	A_caudatus_chr_14_000266.1	A_hypochondriacus_chr_14_000293.1	A_hybridus_chr_14_000325.1	A_cruentus_chr_14_000284.1	AHq022336
N1.HOG0015128	OG0010400	n0	A_quitensis_chr_14_000260.1	A_caudatus_chr_14_000267.1	A_hypochondriacus_chr_14_000295.1	A_hybridus_chr_14_000326.1	A_cruentus_chr_14_000285.1	AHq022337
N1.HOG0015129	OG0010401	n0	A_quitensis_chr_14_000261.1	A_caudatus_chr_14_000268.1	A_hypochondriacus_chr_14_000296.1	A_hybridus_chr_14_000327.1	A_cruentus_chr_14_000286.1	AHq022340
N1.HOG0015130	OG0010402	n0	A_quitensis_chr_14_000262.1	A_caudatus_chr_14_000269.1	A_hypochondriacus_chr_14_000297.1	A_hybridus_chr_14_000328.1	A_cruentus_chr_14_000287.1	AHq022341
N1.HOG0015131	OG0010403	n0	A_quitensis_chr_14_000264.1	A_caudatus_chr_14_000271.1	A_hypochondriacus_chr_14_000299.1	A_hybridus_chr_14_000330.1	A_cruentus_chr_14_000289.1	AHq022343
N1.HOG0015132	OG0010404	n0	A_quitensis_chr_14_000266.1	A_caudatus_chr_14_000273.1	A_hypochondriacus_chr_14_000301.1	A_hybridus_chr_14_000332.1	A_cruentus_chr_14_000291.1	AHq022345
N1.HOG0015133	OG0010405	n0	A_quitensis_chr_14_000761.1	A_caudatus_chr_14_000782.1	A_hypochondriacus_chr_14_000824.1	A_hybridus_chr_14_000857.1	A_cruentus_chr_14_000797.1	AHq022347
N1.HOG0015134	OG0010406	n0	A_quitensis_chr_14_000267.1	A_caudatus_chr_14_000274.1	A_hypochondriacus_chr_14_000302.1	A_hybridus_chr_14_000333.1	A_cruentus_chr_14_000292.1	AHq022348
N1.HOG0015135	OG0010407	n0	A_quitensis_chr_14_000268.1	A_caudatus_chr_14_000275.1	A_hypochondriacus_chr_14_000303.1	A_hybridus_chr_14_000334.1	A_cruentus_chr_14_000293.1	AHq022350
N1.HOG0015136	OG0010408	n0	A_quitensis_chr_14_000759.1	A_caudatus_chr_14_000780.1	A_hypochondriacus_chr_14_000822.1	A_hybridus_chr_14_000855.1	A_cruentus_chr_14_000795.1	AHq022351
N1.HOG0015137	OG0010409	n0	A_quitensis_chr_14_000269.1	A_caudatus_chr_14_000276.1	A_hypochondriacus_chr_14_000304.1	A_hybridus_chr_14_000335.1	A_cruentus_chr_14_000294.1	AHq022353
N1.HOG0015138	OG0010410	n0	A_quitensis_chr_14_000270.1	A_caudatus_chr_14_000277.1	A_hypochondriacus_chr_14_000305.1	A_hybridus_chr_14_000336.1	A_cruentus_chr_14_000295.1	AHq022354
N1.HOG0015139	OG0010411	n0	A_quitensis_chr_14_000272.1	A_caudatus_chr_14_000279.1	A_hypochondriacus_chr_14_000307.1	A_hybridus_chr_14_000338.1	A_cruentus_chr_14_000297.1	AHq022356
N1.HOG0015140	OG0010412	n0	A_quitensis_chr_14_000757.1	A_caudatus_chr_14_000778.1	A_hypochondriacus_chr_14_000820.1	A_hybridus_chr_14_000853.1	A_cruentus_chr_14_000793.1	AHq022357
N1.HOG0015141	OG0010413	n0	A_quitensis_chr_14_000274.1	A_caudatus_chr_14_000281.1	A_hypochondriacus_chr_14_000309.1	A_hybridus_chr_14_000340.1	A_cruentus_chr_14_000299.1	AHq022361
N1.HOG0015142	OG0010414	n0	A_quitensis_chr_14_000276.1	A_caudatus_chr_14_000283.1	A_hypochondriacus_chr_14_000311.1	A_hybridus_chr_14_000342.1	A_cruentus_chr_14_000301.1	AHq022364
N1.HOG0015143	OG0010415	n0	A_quitensis_chr_14_000277.1	A_caudatus_chr_14_000284.1	A_hypochondriacus_chr_14_000312.1	A_hybridus_chr_14_000343.1	A_cruentus_chr_14_000302.1	AHq022365
N1.HOG0015144	OG0010416	n0	A_quitensis_chr_14_000278.1	A_caudatus_chr_14_000285.1	A_hypochondriacus_chr_14_000313.1	A_hybridus_chr_14_000344.1	A_cruentus_chr_14_000303.1	AHq022366
N1.HOG0015145	OG0010417	n0	A_quitensis_chr_14_000751.1	A_caudatus_chr_14_000773.1	A_hypochondriacus_chr_14_000815.1	A_hybridus_chr_14_000848.1	A_cruentus_chr_14_000788.1	AHq022368
N1.HOG0015146	OG0010418	n0	A_quitensis_chr_14_000747.1	A_caudatus_chr_14_000769.1	A_hypochondriacus_chr_14_000811.1	A_hybridus_chr_14_000843.1	A_cruentus_chr_14_000784.1	AHq022373
N1.HOG0015147	OG0010419	n0	A_quitensis_chr_14_000279.1	A_caudatus_chr_14_000286.1	A_hypochondriacus_chr_14_000314.1	A_hybridus_chr_14_000345.1	A_cruentus_chr_14_000304.1	AHq022374
N1.HOG0015148	OG0010420	n0	A_quitensis_chr_14_000744.1	A_caudatus_chr_14_000766.1	A_hypochondriacus_chr_14_000805.1	A_hybridus_chr_14_000839.1	A_cruentus_chr_14_000780.1	AHq022381
N1.HOG0015149	OG0010421	n0	A_quitensis_chr_14_000283.1	A_caudatus_chr_14_000290.1	A_hypochondriacus_chr_14_000318.1	A_hybridus_chr_14_000349.1	A_cruentus_chr_14_000308.1	AHq022382
N1.HOG0015150	OG0010422	n0	A_quitensis_chr_14_000284.1	A_caudatus_chr_14_000291.1	A_hypochondriacus_chr_14_000319.1	A_hybridus_chr_14_000350.1	A_cruentus_chr_14_000309.1	AHq022383
N1.HOG0015151	OG0010423	n0	A_quitensis_chr_14_000743.1	A_caudatus_chr_14_000765.1	A_hypochondriacus_chr_14_000804.1	A_hybridus_chr_14_000838.1	A_cruentus_chr_14_000779.1	AHq022384
N1.HOG0015152	OG0010424	n0	A_quitensis_chr_14_000285.1	A_caudatus_chr_14_000292.1	A_hypochondriacus_chr_14_000320.1	A_hybridus_chr_14_000351.1	A_cruentus_chr_14_000310.1	AHq022385
N1.HOG0015153	OG0010425	n0	A_quitensis_chr_14_000742.1	A_caudatus_chr_14_000763.1	A_hypochondriacus_chr_14_000803.1	A_hybridus_chr_14_000837.1	A_cruentus_chr_14_000778.1	AHq022386
N1.HOG0015154	OG0010426	n0	A_quitensis_chr_14_000741.1	A_caudatus_chr_14_000762.1	A_hypochondriacus_chr_14_000802.1	A_hybridus_chr_14_000836.1	A_cruentus_chr_14_000777.1	AHq022387
N1.HOG0015155	OG0010427	n0	A_quitensis_chr_14_000740.1	A_caudatus_chr_14_000761.1	A_hypochondriacus_chr_14_000801.1	A_hybridus_chr_14_000835.1	A_cruentus_chr_14_000776.1	AHq022388
N1.HOG0015156	OG0010428	n0	A_quitensis_chr_14_000286.1	A_caudatus_chr_14_000293.1	A_hypochondriacus_chr_14_000321.1	A_hybridus_chr_14_000352.1	A_cruentus_chr_14_000311.1	AHq022389
N1.HOG0015157	OG0010429	n0	A_quitensis_chr_14_000287.1	A_caudatus_chr_14_000294.1	A_hypochondriacus_chr_14_000322.1	A_hybridus_chr_14_000353.1	A_cruentus_chr_14_000312.1	AHq022390
N1.HOG0015158	OG0010430	n0	A_quitensis_chr_14_000739.1	A_caudatus_chr_14_000760.1	A_hypochondriacus_chr_14_000800.1	A_hybridus_chr_14_000834.1	A_cruentus_chr_14_000775.1	AHq022391
N1.HOG0015159	OG0010431	n0	A_quitensis_chr_14_000738.1	A_caudatus_chr_14_000759.1	A_hypochondriacus_chr_14_000799.1	A_hybridus_chr_14_000833.1	A_cruentus_chr_14_000774.1	AHq022392
N1.HOG0015160	OG0010432	n0	A_quitensis_chr_14_000288.1	A_caudatus_chr_14_000295.1	A_hypochondriacus_chr_14_000323.1	A_hybridus_chr_14_000354.1	A_cruentus_chr_14_000313.1	AHq022393
N1.HOG0015161	OG0010433	n0	A_quitensis_chr_14_000289.1	A_caudatus_chr_14_000296.1	A_hypochondriacus_chr_14_000325.1	A_hybridus_chr_14_000355.1	A_cruentus_chr_14_000314.1	AHq022394
N1.HOG0015162	OG0010434	n0	A_quitensis_chr_14_000291.1	A_caudatus_chr_14_000298.1	A_hypochondriacus_chr_14_000327.1	A_hybridus_chr_14_000357.1	A_cruentus_chr_14_000316.1	AHq022396
N1.HOG0015163	OG0010435	n0	A_quitensis_chr_14_000737.1	A_caudatus_chr_14_000758.1	A_hypochondriacus_chr_14_000798.1	A_hybridus_chr_14_000832.1	A_cruentus_chr_14_000773.1	AHq022397
N1.HOG0015164	OG0010436	n0	A_quitensis_chr_14_000734.1	A_caudatus_chr_14_000755.1	A_hypochondriacus_chr_14_000795.1	A_hybridus_chr_14_000829.1	A_cruentus_chr_14_000770.1	AHq022401
N1.HOG0015165	OG0010437	n0	A_quitensis_chr_14_000293.1	A_caudatus_chr_14_000300.1	A_hypochondriacus_chr_14_000329.1	A_hybridus_chr_14_000359.1	A_cruentus_chr_14_000318.1	AHq022402
N1.HOG0015166	OG0010438	n0	A_quitensis_chr_14_000296.1	A_caudatus_chr_14_000303.1	A_hypochondriacus_chr_14_000332.1	A_hybridus_chr_14_000363.1	A_cruentus_chr_14_000321.1	AHq022405
N1.HOG0015167	OG0010439	n0	A_quitensis_chr_14_000733.1	A_caudatus_chr_14_000754.1	A_hypochondriacus_chr_14_000794.1	A_hybridus_chr_14_000827.1	A_cruentus_chr_14_000769.1	AHq022406
N1.HOG0015168	OG0010440	n0	A_quitensis_chr_14_000731.1	A_caudatus_chr_14_000752.1	A_hypochondriacus_chr_14_000792.1	A_hybridus_chr_14_000825.1	A_cruentus_chr_14_000767.1	AHq022410
N1.HOG0015169	OG0010441	n0	A_quitensis_chr_14_000730.1	A_caudatus_chr_14_000751.1	A_hypochondriacus_chr_14_000791.1	A_hybridus_chr_14_000824.1	A_cruentus_chr_14_000766.1	AHq022411
N1.HOG0015170	OG0010442	n0	A_quitensis_chr_14_000301.1	A_caudatus_chr_14_000308.1	A_hypochondriacus_chr_14_000336.1	A_hybridus_chr_14_000367.1	A_cruentus_chr_14_000325.1	AHq022412
N1.HOG0015171	OG0010443	n0	A_quitensis_chr_14_000302.1	A_caudatus_chr_14_000309.1	A_hypochondriacus_chr_14_000337.1	A_hybridus_chr_14_000368.1	A_cruentus_chr_14_000326.1	AHq022413
N1.HOG0015172	OG0010444	n0	A_quitensis_chr_14_000303.1	A_caudatus_chr_14_000310.1	A_hypochondriacus_chr_14_000338.1	A_hybridus_chr_14_000369.1	A_cruentus_chr_14_000327.1	AHq022414
N1.HOG0015173	OG0010445	n0	A_quitensis_chr_14_000305.1	A_caudatus_chr_14_000312.1	A_hypochondriacus_chr_14_000340.1	A_hybridus_chr_14_000371.1	A_cruentus_chr_14_000329.1	AHq022416
N1.HOG0015174	OG0010446	n0	A_quitensis_chr_14_000307.1	A_caudatus_chr_14_000313.1	A_hypochondriacus_chr_14_000341.1	A_hybridus_chr_14_000372.1	A_cruentus_chr_14_000330.1	AHq022417
N1.HOG0015175	OG0010447	n0	A_quitensis_chr_14_000308.1	A_caudatus_chr_14_000314.1	A_hypochondriacus_chr_14_000342.1	A_hybridus_chr_14_000373.1	A_cruentus_chr_14_000331.1	AHq022418
N1.HOG0015176	OG0010448	n0	A_quitensis_chr_14_000729.1	A_caudatus_chr_14_000750.1	A_hypochondriacus_chr_14_000790.1	A_hybridus_chr_14_000823.1	A_cruentus_chr_14_000765.1	AHq022419
N1.HOG0015177	OG0010449	n0	A_quitensis_chr_14_000309.1	A_caudatus_chr_14_000315.1	A_hypochondriacus_chr_14_000343.1	A_hybridus_chr_14_000374.1	A_cruentus_chr_14_000332.1	AHq022422
N1.HOG0015178	OG0010450	n0	A_quitensis_chr_14_000310.1	A_caudatus_chr_14_000316.1	A_hypochondriacus_chr_14_000344.1	A_hybridus_chr_14_000375.1	A_cruentus_chr_14_000333.1	AHq022423
N1.HOG0015179	OG0010451	n0	A_quitensis_chr_14_000311.1	A_caudatus_chr_14_000317.1	A_hypochondriacus_chr_14_000345.1	A_hybridus_chr_14_000376.1	A_cruentus_chr_14_000334.1	AHq022424
N1.HOG0015180	OG0010452	n0	A_quitensis_chr_14_000724.1	A_caudatus_chr_14_000747.1	A_hypochondriacus_chr_14_000786.1	A_hybridus_chr_14_000820.1	A_cruentus_chr_14_000762.1	AHq022426
N1.HOG0015181	OG0010453	n0	A_quitensis_chr_14_000723.1	A_caudatus_chr_14_000746.1	A_hypochondriacus_chr_14_000785.1	A_hybridus_chr_14_000819.1	A_cruentus_chr_14_000761.1	AHq022427
N1.HOG0015182	OG0010454	n0	A_quitensis_chr_14_000721.1	A_caudatus_chr_14_000744.1	A_hypochondriacus_chr_14_000783.1	A_hybridus_chr_14_000817.1	A_cruentus_chr_14_000759.1	AHq022431
N1.HOG0015183	OG0010455	n0	A_quitensis_chr_14_000315.1	A_caudatus_chr_14_000320.1	A_hypochondriacus_chr_14_000349.1	A_hybridus_chr_14_000380.1	A_cruentus_chr_14_000338.1	AHq022436
N1.HOG0015184	OG0010456	n0	A_quitensis_chr_14_000318.1	A_caudatus_chr_14_000323.1	A_hypochondriacus_chr_14_000352.1	A_hybridus_chr_14_000383.1	A_cruentus_chr_14_000341.1	AHq022440
N1.HOG0015185	OG0010457	n0	A_quitensis_chr_14_000716.1	A_caudatus_chr_14_000739.1	A_hypochondriacus_chr_14_000778.1	A_hybridus_chr_14_000812.1	A_cruentus_chr_14_000754.1	AHq022441
N1.HOG0015186	OG0010458	n0	A_quitensis_chr_14_000715.1	A_caudatus_chr_14_000738.1	A_hypochondriacus_chr_14_000777.1	A_hybridus_chr_14_000811.1	A_cruentus_chr_14_000753.1	AHq022443
N1.HOG0015187	OG0010459	n0	A_quitensis_chr_14_000713.1	A_caudatus_chr_14_000736.1	A_hypochondriacus_chr_14_000775.1	A_hybridus_chr_14_000809.1	A_cruentus_chr_14_000751.1	AHq022446
N1.HOG0015188	OG0010460	n0	A_quitensis_chr_14_000322.1	A_caudatus_chr_14_000327.1	A_hypochondriacus_chr_14_000355.1	A_hybridus_chr_14_000386.1	A_cruentus_chr_14_000345.1	AHq022447
N1.HOG0015189	OG0010461	n0	A_quitensis_chr_14_000323.1	A_caudatus_chr_14_000329.1	A_hypochondriacus_chr_14_000356.1	A_hybridus_chr_14_000387.1	A_cruentus_chr_14_000346.1	AHq022448
N1.HOG0015190	OG0010462	n0	A_quitensis_chr_14_000712.1	A_caudatus_chr_14_000735.1	A_hypochondriacus_chr_14_000774.1	A_hybridus_chr_14_000808.1	A_cruentus_chr_14_000750.1	AHq022449
N1.HOG0015191	OG0010463	n0	A_quitensis_chr_14_000711.1	A_caudatus_chr_14_000734.1	A_hypochondriacus_chr_14_000773.1	A_hybridus_chr_14_000807.1	A_cruentus_chr_14_000749.1	AHq022451
N1.HOG0015192	OG0010464	n0	A_quitensis_chr_14_000709.1	A_caudatus_chr_14_000732.1	A_hypochondriacus_chr_14_000770.1	A_hybridus_chr_14_000805.1	A_cruentus_chr_14_000747.1	AHq022456
N1.HOG0015193	OG0010465	n0	A_quitensis_chr_14_000707.1	A_caudatus_chr_14_000730.1	A_hypochondriacus_chr_14_000768.1	A_hybridus_chr_14_000802.1	A_cruentus_chr_14_000745.1	AHq022459
N1.HOG0015194	OG0010466	n0	A_quitensis_chr_14_000704.1	A_caudatus_chr_14_000727.1	A_hypochondriacus_chr_14_000765.1	A_hybridus_chr_14_000799.1	A_cruentus_chr_14_000742.1	AHq022464
N1.HOG0015195	OG0010467	n0	A_quitensis_chr_14_000700.1	A_caudatus_chr_14_000723.1	A_hypochondriacus_chr_14_000762.1	A_hybridus_chr_14_000796.1	A_cruentus_chr_14_000739.1	AHq022470
N1.HOG0015196	OG0010468	n0	A_quitensis_chr_14_000335.1	A_caudatus_chr_14_000341.1	A_hypochondriacus_chr_14_000370.1	A_hybridus_chr_14_000400.1	A_cruentus_chr_14_000357.1	AHq022471
N1.HOG0015197	OG0010469	n0	A_quitensis_chr_14_000337.1	A_caudatus_chr_14_000343.1	A_hypochondriacus_chr_14_000372.1	A_hybridus_chr_14_000402.1	A_cruentus_chr_14_000359.1	AHq022475
N1.HOG0015198	OG0010470	n0	A_quitensis_chr_14_000339.1	A_caudatus_chr_14_000345.1	A_hypochondriacus_chr_14_000374.1	A_hybridus_chr_14_000404.1	A_cruentus_chr_14_000361.1	AHq022477
N1.HOG0015199	OG0010471	n0	A_quitensis_chr_14_000340.1	A_caudatus_chr_14_000346.1	A_hypochondriacus_chr_14_000375.1	A_hybridus_chr_14_000405.1	A_cruentus_chr_14_000362.1	AHq022478
N1.HOG0015200	OG0010472	n0	A_quitensis_chr_14_000691.1	A_caudatus_chr_14_000712.1	A_hypochondriacus_chr_14_000752.1	A_hybridus_chr_14_000786.1	A_cruentus_chr_14_000730.1	AHq022484
N1.HOG0015201	OG0010473	n0	A_quitensis_chr_14_000690.1	A_caudatus_chr_14_000711.1	A_hypochondriacus_chr_14_000751.1	A_hybridus_chr_14_000785.1	A_cruentus_chr_14_000729.1	AHq022486
N1.HOG0015202	OG0010474	n0	A_quitensis_chr_14_000344.1	A_caudatus_chr_14_000350.1	A_hypochondriacus_chr_14_000379.1	A_hybridus_chr_14_000409.1	A_cruentus_chr_14_000366.1	AHq022489
N1.HOG0015203	OG0010475	n0	A_quitensis_chr_14_000687.1	A_caudatus_chr_14_000708.1	A_hypochondriacus_chr_14_000748.1	A_hybridus_chr_14_000782.1	A_cruentus_chr_14_000726.1	AHq022490
N1.HOG0015204	OG0010476	n0	A_quitensis_chr_14_000684.1	A_caudatus_chr_14_000705.1	A_hypochondriacus_chr_14_000744.1	A_hybridus_chr_14_000779.1	A_cruentus_chr_14_000723.1	AHq022493
N1.HOG0015205	OG0010477	n0	A_quitensis_chr_14_000681.1	A_caudatus_chr_14_000702.1	A_hypochondriacus_chr_14_000741.1	A_hybridus_chr_14_000776.1	A_cruentus_chr_14_000720.1	AHq022498
N1.HOG0015206	OG0010478	n0	A_quitensis_chr_14_000347.1	A_caudatus_chr_14_000353.1	A_hypochondriacus_chr_14_000382.1	A_hybridus_chr_14_000412.1	A_cruentus_chr_14_000369.1	AHq022499
N1.HOG0015207	OG0010479	n0	A_quitensis_chr_14_000348.1	A_caudatus_chr_14_000354.1	A_hypochondriacus_chr_14_000383.1	A_hybridus_chr_14_000413.1	A_cruentus_chr_14_000370.1	AHq022500
N1.HOG0015208	OG0010480	n0	A_quitensis_chr_14_000349.1	A_caudatus_chr_14_000355.1	A_hypochondriacus_chr_14_000384.1	A_hybridus_chr_14_000414.1	A_cruentus_chr_14_000371.1	AHq022501
N1.HOG0015209	OG0010481	n0	A_quitensis_chr_14_000357.1	A_caudatus_chr_14_000363.1	A_hypochondriacus_chr_14_000393.1	A_hybridus_chr_14_000422.1	A_cruentus_chr_14_000378.1	AHq022507
N1.HOG0015210	OG0010482	n0	A_quitensis_chr_14_000680.1	A_caudatus_chr_14_000701.1	A_hypochondriacus_chr_14_000739.1	A_hybridus_chr_14_000775.1	A_cruentus_chr_14_000719.1	AHq022508
N1.HOG0015211	OG0010483	n0	A_quitensis_chr_14_000358.1	A_caudatus_chr_14_000364.1	A_hypochondriacus_chr_14_000394.1	A_hybridus_chr_14_000423.1	A_cruentus_chr_14_000379.1	AHq022511
N1.HOG0015212	OG0010484	n0	A_quitensis_chr_14_000363.1	A_caudatus_chr_14_000367.1	A_hypochondriacus_chr_14_000399.1	A_hybridus_chr_14_000426.1	A_cruentus_chr_14_000383.1	AHq022518
N1.HOG0015213	OG0010485	n0	A_quitensis_chr_14_000366.1	A_caudatus_chr_14_000370.1	A_hypochondriacus_chr_14_000402.1	A_hybridus_chr_14_000429.1	A_cruentus_chr_14_000386.1	AHq022524
N1.HOG0015214	OG0010486	n0	A_quitensis_chr_14_000370.1	A_caudatus_chr_14_000374.1	A_hypochondriacus_chr_14_000406.1	A_hybridus_chr_14_000433.1	A_cruentus_chr_14_000390.1	AHq022529
N1.HOG0015215	OG0010487	n0	A_quitensis_chr_14_000374.1	A_caudatus_chr_14_000378.1	A_hypochondriacus_chr_14_000410.1	A_hybridus_chr_14_000437.1	A_cruentus_chr_14_000394.1	AHq022534
N1.HOG0015216	OG0010488	n0	A_quitensis_chr_14_000662.1	A_caudatus_chr_14_000684.1	A_hypochondriacus_chr_14_000719.1, A_hypochondriacus_chr_8_000708.1	A_hybridus_chr_14_000757.1	A_cruentus_chr_14_000702.1, A_cruentus_chr_8_000902.1
N1.HOG0015217	OG0010489	n0	A_quitensis_chr_14_000383.1	A_caudatus_chr_14_000387.1	A_hypochondriacus_chr_14_000419.1	A_hybridus_chr_14_000446.1	A_cruentus_chr_14_000403.1	AHq022551
N1.HOG0015218	OG0010490	n0	A_quitensis_chr_14_000385.1	A_caudatus_chr_14_000389.1	A_hypochondriacus_chr_14_000421.1	A_hybridus_chr_14_000448.1	A_cruentus_chr_14_000405.1	AHq022554
N1.HOG0015219	OG0010491	n0	A_quitensis_chr_14_000658.1	A_caudatus_chr_14_000680.1	A_hypochondriacus_chr_14_000715.1	A_hybridus_chr_14_000753.1	A_cruentus_chr_14_000698.1	AHq022558
N1.HOG0015220	OG0010492	n0	A_quitensis_chr_14_000657.1	A_caudatus_chr_14_000679.1	A_hypochondriacus_chr_14_000714.1	A_hybridus_chr_14_000752.1	A_cruentus_chr_14_000697.1	AHq022563
N1.HOG0015221	OG0010493	n0	A_quitensis_chr_14_000393.1	A_caudatus_chr_14_000396.1	A_hypochondriacus_chr_14_000426.1	A_hybridus_chr_14_000455.1	A_cruentus_chr_14_000411.1	AHq022564
N1.HOG0015222	OG0010494	n0	A_quitensis_chr_14_000653.1	A_caudatus_chr_14_000675.1	A_hypochondriacus_chr_14_000710.1	A_hybridus_chr_14_000748.1	A_cruentus_chr_14_000693.1	AHq022573
N1.HOG0015223	OG0010495	n0	A_quitensis_chr_14_000650.1	A_caudatus_chr_14_000672.1	A_hypochondriacus_chr_14_000707.1	A_hybridus_chr_14_000745.1	A_cruentus_chr_14_000690.1	AHq022578
N1.HOG0015224	OG0010496	n0	A_quitensis_chr_14_000403.1	A_caudatus_chr_14_000406.1	A_hypochondriacus_chr_14_000437.1	A_hybridus_chr_14_000469.1	A_cruentus_chr_14_000422.1	AHq022582
N1.HOG0015225	OG0010497	n0	A_quitensis_chr_14_000404.1	A_caudatus_chr_14_000407.1	A_hypochondriacus_chr_14_000438.1	A_hybridus_chr_14_000470.1	A_cruentus_chr_14_000423.1	AHq022583
N1.HOG0015226	OG0010498	n0	A_quitensis_chr_14_000405.1	A_caudatus_chr_14_000408.1	A_hypochondriacus_chr_14_000439.1	A_hybridus_chr_14_000471.1	A_cruentus_chr_14_000424.1	AHq022584
N1.HOG0015227	OG0010499	n0	A_quitensis_chr_14_000646.1	A_caudatus_chr_14_000668.1	A_hypochondriacus_chr_14_000702.1	A_hybridus_chr_14_000740.1	A_cruentus_chr_14_000685.1	AHq022588
N1.HOG0015228	OG0010500	n0	A_quitensis_chr_14_000407.1	A_caudatus_chr_14_000410.1	A_hypochondriacus_chr_14_000441.1	A_hybridus_chr_14_000473.1	A_cruentus_chr_14_000426.1	AHq022589
N1.HOG0015229	OG0010501	n0	A_quitensis_chr_14_000640.1	A_caudatus_chr_14_000662.1	A_hypochondriacus_chr_14_000695.1	A_hybridus_chr_14_000733.1	A_cruentus_chr_14_000678.1	AHq022600
N1.HOG0015230	OG0010502	n0	A_quitensis_chr_14_000416.1	A_caudatus_chr_14_000419.1	A_hypochondriacus_chr_14_000450.1	A_hybridus_chr_14_000483.1	A_cruentus_chr_14_000435.1	AHq022603
N1.HOG0015231	OG0010503	n0	A_quitensis_chr_14_000417.1	A_caudatus_chr_14_000420.1	A_hypochondriacus_chr_14_000451.1	A_hybridus_chr_14_000484.1	A_cruentus_chr_14_000436.1	AHq022604
N1.HOG0015232	OG0010504	n0	A_quitensis_chr_14_000423.1	A_caudatus_chr_14_000426.1	A_hypochondriacus_chr_14_000457.1	A_hybridus_chr_14_000490.1	A_cruentus_chr_14_000442.1	AHq022612
N1.HOG0015233	OG0010505	n0	A_quitensis_chr_14_000636.1	A_caudatus_chr_14_000658.1	A_hypochondriacus_chr_14_000690.1	A_hybridus_chr_14_000729.1	A_cruentus_chr_14_000674.1	AHq022613
N1.HOG0015234	OG0010506	n0	A_quitensis_chr_14_000424.1	A_caudatus_chr_14_000427.1	A_hypochondriacus_chr_14_000458.1	A_hybridus_chr_14_000491.1	A_cruentus_chr_14_000443.1	AHq022614
N1.HOG0015235	OG0010507	n0	A_quitensis_chr_14_000426.1	A_caudatus_chr_14_000429.1	A_hypochondriacus_chr_14_000461.1	A_hybridus_chr_14_000493.1	A_cruentus_chr_14_000445.1	AHq022617
N1.HOG0015236	OG0010508	n0	A_quitensis_chr_14_000429.1	A_caudatus_chr_14_000432.1	A_hypochondriacus_chr_14_000464.1	A_hybridus_chr_14_000496.1	A_cruentus_chr_14_000448.1	AHq022620
N1.HOG0015237	OG0010509	n0	A_quitensis_chr_14_000633.1	A_caudatus_chr_14_000655.1	A_hypochondriacus_chr_14_000687.1	A_hybridus_chr_14_000726.1	A_cruentus_chr_14_000671.1
N1.HOG0015238	OG0010510	n0	A_quitensis_chr_14_000630.1	A_caudatus_chr_14_000652.1	A_hypochondriacus_chr_14_000684.1	A_hybridus_chr_14_000722.1	A_cruentus_chr_14_000668.1	AHq022626
N1.HOG0015239	OG0010511	n0	A_quitensis_chr_14_000433.1	A_caudatus_chr_14_000436.1	A_hypochondriacus_chr_14_000466.1	A_hybridus_chr_14_000499.1	A_cruentus_chr_14_000452.1	AHq022628
N1.HOG0015240	OG0010512	n0	A_quitensis_chr_14_000625.1	A_caudatus_chr_14_000648.1	A_hypochondriacus_chr_14_000680.1	A_hybridus_chr_14_000718.1	A_cruentus_chr_14_000664.1	AHq022634
N1.HOG0015241	OG0010513	n0	A_quitensis_chr_14_000438.1	A_caudatus_chr_14_000441.1	A_hypochondriacus_chr_14_000471.1	A_hybridus_chr_14_000504.1	A_cruentus_chr_14_000456.1	AHq022636
N1.HOG0015242	OG0010514	n0	A_quitensis_chr_14_000622.1	A_caudatus_chr_14_000644.1	A_hypochondriacus_chr_14_000676.1	A_hybridus_chr_14_000714.1	A_cruentus_chr_14_000661.1	AHq022640
N1.HOG0015243	OG0010515	n0	A_quitensis_chr_14_000440.1	A_caudatus_chr_14_000443.1	A_hypochondriacus_chr_14_000473.1	A_hybridus_chr_14_000506.1	A_cruentus_chr_14_000458.1	AHq022645
N1.HOG0015244	OG0010516	n0	A_quitensis_chr_14_000446.1	A_caudatus_chr_14_000450.1	A_hypochondriacus_chr_14_000482.1	A_hybridus_chr_14_000513.1	A_cruentus_chr_14_000465.1	AHq022652
N1.HOG0015245	OG0010517	n0	A_quitensis_chr_14_000466.1	A_caudatus_chr_14_000475.1	A_hypochondriacus_chr_14_000507.1	A_hybridus_chr_14_000540.1	A_cruentus_chr_14_000494.1
N1.HOG0015246	OG0010518	n0	A_quitensis_chr_14_000467.1	A_caudatus_chr_14_000476.1	A_hypochondriacus_chr_14_000508.1	A_hybridus_chr_14_000541.1	A_cruentus_chr_14_000495.1	AHq022687
N1.HOG0015247	OG0010519	n0	A_quitensis_chr_14_000470.1	A_caudatus_chr_14_000479.1	A_hypochondriacus_chr_14_000511.1	A_hybridus_chr_14_000544.1	A_cruentus_chr_14_000498.1	AHq022696
N1.HOG0015248	OG0010520	n0	A_quitensis_chr_14_000471.1	A_caudatus_chr_14_000481.1, A_caudatus_chr_14_000482.1		A_hybridus_chr_14_000545.1, A_hybridus_chr_14_000546.1	A_cruentus_chr_14_000499.1	AHq022698
N1.HOG0015249	OG0010521	n0	A_quitensis_chr_14_000578.1	A_caudatus_chr_14_000597.1	A_hypochondriacus_chr_14_000625.1	A_hybridus_chr_14_000655.1	A_cruentus_chr_14_000613.1	AHq022716
N1.HOG0015250	OG0010522	n0	A_quitensis_chr_14_000570.1	A_caudatus_chr_14_000590.1	A_hypochondriacus_chr_14_000617.1	A_hybridus_chr_14_000647.1	A_cruentus_chr_14_000605.1	AHq022724
N1.HOG0015251	OG0010523	n0	A_quitensis_chr_14_000484.1	A_caudatus_chr_14_000497.1	A_hypochondriacus_chr_14_000525.1	A_hybridus_chr_14_000559.1	A_cruentus_chr_14_000516.1	AHq022728
N1.HOG0015252	OG0010524	n0	A_quitensis_chr_14_000485.1	A_caudatus_chr_14_000498.1	A_hypochondriacus_chr_14_000526.1	A_hybridus_chr_14_000560.1	A_cruentus_chr_14_000517.1	AHq022731
N1.HOG0015253	OG0010525	n0	A_quitensis_chr_14_000486.1	A_caudatus_chr_14_000499.1	A_hypochondriacus_chr_14_000527.1	A_hybridus_chr_14_000561.1	A_cruentus_chr_14_000518.1	AHq022732
N1.HOG0015254	OG0010526	n0	A_quitensis_chr_14_000487.1	A_caudatus_chr_14_000500.1	A_hypochondriacus_chr_14_000528.1	A_hybridus_chr_14_000562.1	A_cruentus_chr_14_000519.1	AHq022735
N1.HOG0015255	OG0010527	n0	A_quitensis_chr_14_000488.1	A_caudatus_chr_14_000501.1	A_hypochondriacus_chr_14_000529.1	A_hybridus_chr_14_000563.1	A_cruentus_chr_14_000520.1	AHq022736
N1.HOG0015256	OG0010528	n0	A_quitensis_chr_14_000490.1	A_caudatus_chr_14_000503.1	A_hypochondriacus_chr_14_000531.1	A_hybridus_chr_14_000565.1	A_cruentus_chr_14_000522.1	AHq022739
N1.HOG0015257	OG0010529	n0	A_quitensis_chr_14_000493.1	A_caudatus_chr_14_000506.1	A_hypochondriacus_chr_14_000534.1	A_hybridus_chr_14_000568.1	A_cruentus_chr_14_000525.1	AHq022745
N1.HOG0015258	OG0010530	n0	A_quitensis_chr_14_000495.1	A_caudatus_chr_14_000508.1	A_hypochondriacus_chr_14_000536.1	A_hybridus_chr_14_000570.1	A_cruentus_chr_14_000527.1	AHq022749
N1.HOG0015259	OG0010531	n0	A_quitensis_chr_14_000553.1	A_caudatus_chr_14_000573.1	A_hypochondriacus_chr_14_000603.1	A_hybridus_chr_14_000632.1	A_cruentus_chr_14_000590.1	AHq022750
N1.HOG0015260	OG0010532	n0	A_quitensis_chr_14_000552.1	A_caudatus_chr_14_000572.1	A_hypochondriacus_chr_14_000602.1	A_hybridus_chr_14_000631.1	A_cruentus_chr_14_000589.1	AHq022752
N1.HOG0015261	OG0010533	n0	A_quitensis_chr_14_000500.1	A_caudatus_chr_14_000514.1	A_hypochondriacus_chr_14_000542.1	A_hybridus_chr_14_000575.1	A_cruentus_chr_14_000533.1	AHq022764
N1.HOG0015262	OG0010534	n0	A_quitensis_chr_14_000503.1	A_caudatus_chr_14_000518.1	A_hypochondriacus_chr_14_000545.1	A_hybridus_chr_14_000579.1	A_cruentus_chr_14_000536.1	AHq022767
N1.HOG0015263	OG0010535	n0	A_quitensis_chr_14_000504.1	A_caudatus_chr_14_000519.1	A_hypochondriacus_chr_14_000546.1	A_hybridus_chr_14_000580.1	A_cruentus_chr_14_000537.1	AHq022768
N1.HOG0015264	OG0010536	n0	A_quitensis_chr_14_000544.1	A_caudatus_chr_14_000564.1	A_hypochondriacus_chr_14_000594.1	A_hybridus_chr_14_000623.1	A_cruentus_chr_14_000581.1	AHq022769
N1.HOG0015265	OG0010537	n0	A_quitensis_chr_14_000543.1	A_caudatus_chr_14_000563.1	A_hypochondriacus_chr_14_000593.1	A_hybridus_chr_14_000622.1	A_cruentus_chr_14_000580.1	AHq022771
N1.HOG0015266	OG0010538	n0	A_quitensis_chr_14_000507.1	A_caudatus_chr_14_000522.1	A_hypochondriacus_chr_14_000549.1	A_hybridus_chr_14_000583.1	A_cruentus_chr_14_000540.1	AHq022774
N1.HOG0015267	OG0010539	n0	A_quitensis_chr_14_000508.1	A_caudatus_chr_14_000524.1	A_hypochondriacus_chr_14_000551.1	A_hybridus_chr_14_000585.1	A_cruentus_chr_14_000542.1	AHq022776
N1.HOG0015268	OG0010540	n0	A_quitensis_chr_14_000509.1	A_caudatus_chr_14_000525.1	A_hypochondriacus_chr_14_000552.1	A_hybridus_chr_14_000586.1	A_cruentus_chr_14_000543.1	AHq022777
N1.HOG0015269	OG0010541	n0	A_quitensis_chr_14_000510.1	A_caudatus_chr_14_000526.1	A_hypochondriacus_chr_14_000553.1	A_hybridus_chr_14_000587.1	A_cruentus_chr_14_000544.1	AHq022778
N1.HOG0015270	OG0010542	n0	A_quitensis_chr_14_000540.1	A_caudatus_chr_14_000560.1	A_hypochondriacus_chr_14_000590.1	A_hybridus_chr_14_000619.1	A_cruentus_chr_14_000577.1	AHq022781
N1.HOG0015271	OG0010543	n0	A_quitensis_chr_14_000511.1	A_caudatus_chr_14_000527.1	A_hypochondriacus_chr_14_000555.1	A_hybridus_chr_14_000588.1	A_cruentus_chr_14_000546.1	AHq022782
N1.HOG0015272	OG0010544	n0	A_quitensis_chr_14_000513.1	A_caudatus_chr_14_000529.1	A_hypochondriacus_chr_14_000557.1	A_hybridus_chr_14_000590.1	A_cruentus_chr_14_000548.1	AHq022786
N1.HOG0015273	OG0010545	n0	A_quitensis_chr_14_000521.1	A_caudatus_chr_14_000537.1	A_hypochondriacus_chr_14_000565.1	A_hybridus_chr_14_000598.1	A_cruentus_chr_14_000556.1	AHq022800
N1.HOG0015274	OG0010546	n0	A_quitensis_chr_14_000522.1	A_caudatus_chr_14_000538.1	A_hypochondriacus_chr_14_000566.1	A_hybridus_chr_14_000599.1	A_cruentus_chr_14_000557.1	AHq022801
N1.HOG0015275	OG0010547	n0	A_quitensis_chr_14_000524.1	A_caudatus_chr_14_000540.1	A_hypochondriacus_chr_14_000568.1	A_hybridus_chr_14_000601.1	A_cruentus_chr_14_000559.1	AHq022804
N1.HOG0015276	OG0010548	n0	A_quitensis_chr_14_000530.1	A_caudatus_chr_14_000547.1	A_hypochondriacus_chr_14_000577.1	A_hybridus_chr_14_000608.1	A_cruentus_chr_14_000566.1	AHq022808
N1.HOG0015277	OG0010549	n0	A_quitensis_chr_14_000529.1	A_caudatus_chr_14_000546.1	A_hypochondriacus_chr_14_000575.1	A_hybridus_chr_14_000607.1	A_cruentus_chr_14_000565.1	AHq022810
N1.HOG0015278	OG0010550	n0	A_quitensis_chr_14_000528.1	A_caudatus_chr_14_000545.1	A_hypochondriacus_chr_14_000574.1	A_hybridus_chr_14_000606.1	A_cruentus_chr_14_000564.1	AHq022811
N1.HOG0015279	OG0010551	n0	A_quitensis_chr_14_000527.1	A_caudatus_chr_14_000544.1	A_hypochondriacus_chr_14_000573.1	A_hybridus_chr_14_000605.1	A_cruentus_chr_14_000563.1	AHq022812
N1.HOG0015280	OG0010552	n0	A_quitensis_chr_15_000001.1	A_caudatus_chr_15_000001.1	A_hypochondriacus_chr_15_000001.1	A_hybridus_chr_15_000001.1	A_cruentus_chr_15_000001.1	AHq022815
N1.HOG0015281	OG0010553	n0	A_quitensis_chr_15_001102.1	A_caudatus_chr_15_001055.1	A_hypochondriacus_chr_15_001052.1	A_hybridus_chr_15_001113.1	A_cruentus_chr_15_001113.1	AHq022822
N1.HOG0015282	OG0010554	n0	A_quitensis_chr_15_000005.1	A_caudatus_chr_15_000005.1	A_hypochondriacus_chr_15_000007.1	A_hybridus_chr_15_000007.1	A_cruentus_chr_15_000005.1	AHq022823
N1.HOG0015283	OG0010555	n0	A_quitensis_chr_15_001101.1	A_caudatus_chr_15_001054.1	A_hypochondriacus_chr_15_001051.1	A_hybridus_chr_15_001112.1	A_cruentus_chr_15_001112.1	AHq022824
N1.HOG0015284	OG0010556	n0	A_quitensis_chr_15_001100.1	A_caudatus_chr_15_001053.1	A_hypochondriacus_chr_15_001050.1	A_hybridus_chr_15_001111.1	A_cruentus_chr_15_001111.1	AHq022825
N1.HOG0015285	OG0010557	n0	A_quitensis_chr_15_001099.1	A_caudatus_chr_15_001052.1	A_hypochondriacus_chr_15_001049.1	A_hybridus_chr_15_001110.1	A_cruentus_chr_15_001110.1	AHq022826
N1.HOG0015286	OG0010558	n0	A_quitensis_chr_15_000006.1	A_caudatus_chr_15_000006.1	A_hypochondriacus_chr_15_000008.1	A_hybridus_chr_15_000008.1	A_cruentus_chr_15_000006.1	AHq022828
N1.HOG0015287	OG0010559	n0	A_quitensis_chr_15_000008.1	A_caudatus_chr_15_000008.1	A_hypochondriacus_chr_15_000010.1	A_hybridus_chr_15_000010.1	A_cruentus_chr_15_000008.1	AHq022830
N1.HOG0015288	OG0010560	n0	A_quitensis_chr_15_001096.1	A_caudatus_chr_15_001049.1	A_hypochondriacus_chr_15_001046.1	A_hybridus_chr_15_001107.1	A_cruentus_chr_15_001107.1	AHq022831
N1.HOG0015289	OG0010561	n0	A_quitensis_chr_15_000009.1	A_caudatus_chr_15_000010.1	A_hypochondriacus_chr_15_000011.1	A_hybridus_chr_15_000011.1	A_cruentus_chr_15_000010.1	AHq022834
N1.HOG0015290	OG0010562	n0	A_quitensis_chr_15_001094.1	A_caudatus_chr_15_001047.1	A_hypochondriacus_chr_15_001044.1	A_hybridus_chr_15_001105.1	A_cruentus_chr_15_001105.1	AHq022835
N1.HOG0015291	OG0010563	n0	A_quitensis_chr_15_001093.1	A_caudatus_chr_15_001046.1	A_hypochondriacus_chr_15_001043.1	A_hybridus_chr_15_001104.1	A_cruentus_chr_15_001104.1	AHq022836
N1.HOG0015292	OG0010564	n0	A_quitensis_chr_15_000014.1	A_caudatus_chr_15_000014.1	A_hypochondriacus_chr_15_000015.1	A_hybridus_chr_15_000017.1	A_cruentus_chr_15_000015.1	AHq022840
N1.HOG0015293	OG0010565	n0	A_quitensis_chr_15_001090.1	A_caudatus_chr_15_001044.1	A_hypochondriacus_chr_15_001040.1	A_hybridus_chr_15_001102.1	A_cruentus_chr_15_001101.1	AHq022841
N1.HOG0015294	OG0010566	n0	A_quitensis_chr_15_000017.1	A_caudatus_chr_15_000017.1	A_hypochondriacus_chr_15_000018.1	A_hybridus_chr_15_000020.1	A_cruentus_chr_15_000018.1	AHq022846
N1.HOG0015295	OG0010567	n0	A_quitensis_chr_15_001088.1	A_caudatus_chr_15_001042.1	A_hypochondriacus_chr_15_001038.1	A_hybridus_chr_15_001100.1	A_cruentus_chr_15_001099.1	AHq022847
N1.HOG0015296	OG0010568	n0	A_quitensis_chr_15_001086.1	A_caudatus_chr_15_001039.1	A_hypochondriacus_chr_15_001036.1	A_hybridus_chr_15_001098.1	A_cruentus_chr_15_001097.1	AHq022851
N1.HOG0015297	OG0010569	n0	A_quitensis_chr_15_001079.1	A_caudatus_chr_15_001032.1	A_hypochondriacus_chr_15_001029.1	A_hybridus_chr_15_001091.1	A_cruentus_chr_15_001090.1	AHq022861
N1.HOG0015298	OG0010570	n0	A_quitensis_chr_15_001076.1	A_caudatus_chr_15_001029.1	A_hypochondriacus_chr_15_001026.1	A_hybridus_chr_15_001087.1	A_cruentus_chr_15_001086.1	AHq022867
N1.HOG0015299	OG0010571	n0	A_quitensis_chr_15_001072.1	A_caudatus_chr_15_001025.1	A_hypochondriacus_chr_15_001022.1	A_hybridus_chr_15_001083.1	A_cruentus_chr_15_001082.1	AHq022869
N1.HOG0015300	OG0010572	n0	A_quitensis_chr_15_001071.1	A_caudatus_chr_15_001024.1	A_hypochondriacus_chr_15_001021.1	A_hybridus_chr_15_001082.1	A_cruentus_chr_15_001081.1	AHq022870
N1.HOG0015301	OG0010573	n0	A_quitensis_chr_15_001070.1	A_caudatus_chr_15_001023.1	A_hypochondriacus_chr_15_001020.1	A_hybridus_chr_15_001081.1	A_cruentus_chr_15_001080.1	AHq022872
N1.HOG0015302	OG0010574	n0	A_quitensis_chr_15_000027.1	A_caudatus_chr_15_000028.1	A_hypochondriacus_chr_15_000028.1	A_hybridus_chr_15_000031.1	A_cruentus_chr_15_000029.1	AHq022877
N1.HOG0015303	OG0010575	n0	A_quitensis_chr_15_001063.1	A_caudatus_chr_15_001017.1	A_hypochondriacus_chr_15_001016.1	A_hybridus_chr_15_001077.1	A_cruentus_chr_15_001076.1	AHq022884
N1.HOG0015304	OG0010576	n0	A_quitensis_chr_15_000032.1	A_caudatus_chr_15_000033.1	A_hypochondriacus_chr_15_000033.1	A_hybridus_chr_15_000035.1	A_cruentus_chr_15_000033.1	AHq022885
N1.HOG0015305	OG0010577	n0	A_quitensis_chr_15_001061.1	A_caudatus_chr_15_001015.1	A_hypochondriacus_chr_15_001014.1	A_hybridus_chr_15_001075.1	A_cruentus_chr_15_001074.1	AHq022890
N1.HOG0015306	OG0010578	n0	A_quitensis_chr_15_001060.1	A_caudatus_chr_15_001014.1	A_hypochondriacus_chr_15_001013.1	A_hybridus_chr_15_001074.1	A_cruentus_chr_15_001073.1	AHq022891
N1.HOG0015307	OG0010579	n0	A_quitensis_chr_15_000036.1	A_caudatus_chr_15_000038.1	A_hypochondriacus_chr_15_000037.1	A_hybridus_chr_15_000039.1	A_cruentus_chr_15_000037.1	AHq022892
N1.HOG0015308	OG0010580	n0	A_quitensis_chr_15_000040.1	A_caudatus_chr_15_000042.1	A_hypochondriacus_chr_15_000041.1, A_hypochondriacus_chr_15_000042.1	A_hybridus_chr_15_000043.1, A_hybridus_chr_15_000044.1	A_cruentus_chr_15_000041.1
N1.HOG0015309	OG0010581	n0	A_quitensis_chr_15_001054.1	A_caudatus_chr_15_001009.1	A_hypochondriacus_chr_15_001009.1	A_hybridus_chr_15_001069.1	A_cruentus_chr_15_001068.1	AHq022900
N1.HOG0015310	OG0010582	n0	A_quitensis_chr_15_001051.1	A_caudatus_chr_15_001006.1	A_hypochondriacus_chr_15_001006.1	A_hybridus_chr_15_001065.1	A_cruentus_chr_15_001065.1	AHq022905
N1.HOG0015311	OG0010583	n0	A_quitensis_chr_15_001050.1	A_caudatus_chr_15_001005.1	A_hypochondriacus_chr_15_001005.1	A_hybridus_chr_15_001064.1	A_cruentus_chr_15_001064.1	AHq022907
N1.HOG0015312	OG0010584	n0	A_quitensis_chr_15_000045.1	A_caudatus_chr_15_000047.1	A_hypochondriacus_chr_15_000047.1	A_hybridus_chr_15_000049.1	A_cruentus_chr_15_000046.1	AHq022908
N1.HOG0015313	OG0010585	n0	A_quitensis_chr_15_001048.1	A_caudatus_chr_15_001003.1	A_hypochondriacus_chr_15_001003.1	A_hybridus_chr_15_001062.1	A_cruentus_chr_15_001062.1	AHq022910
N1.HOG0015314	OG0010586	n0	A_quitensis_chr_15_001047.1	A_caudatus_chr_15_001002.1	A_hypochondriacus_chr_15_001002.1	A_hybridus_chr_15_001061.1	A_cruentus_chr_15_001061.1	AHq022912
N1.HOG0015315	OG0010587	n0	A_quitensis_chr_15_000051.1	A_caudatus_chr_15_000053.1	A_hypochondriacus_chr_15_000053.1	A_hybridus_chr_15_000055.1	A_cruentus_chr_15_000059.1	AHq022918
N1.HOG0015316	OG0010588	n0	A_quitensis_chr_15_001041.1	A_caudatus_chr_15_000996.1	A_hypochondriacus_chr_15_000996.1	A_hybridus_chr_15_001055.1	A_cruentus_chr_15_001053.1	AHq022924
N1.HOG0015317	OG0010589	n0	A_quitensis_chr_15_000053.1	A_caudatus_chr_15_000055.1	A_hypochondriacus_chr_15_000055.1	A_hybridus_chr_15_000057.1	A_cruentus_chr_15_000062.1	AHq022925
N1.HOG0015318	OG0010590	n0	A_quitensis_chr_15_001038.1	A_caudatus_chr_15_000993.1	A_hypochondriacus_chr_15_000993.1	A_hybridus_chr_15_001052.1	A_cruentus_chr_15_001050.1	AHq022931
N1.HOG0015319	OG0010591	n0	A_quitensis_chr_15_001036.1	A_caudatus_chr_15_000991.1	A_hypochondriacus_chr_15_000991.1	A_hybridus_chr_15_001050.1	A_cruentus_chr_15_001048.1	AHq022933
N1.HOG0015320	OG0010592	n0	A_quitensis_chr_15_000056.1	A_caudatus_chr_15_000058.1	A_hypochondriacus_chr_15_000058.1	A_hybridus_chr_15_000060.1	A_cruentus_chr_15_000065.1	AHq022939
N1.HOG0015321	OG0010593	n0	A_quitensis_chr_15_000057.1	A_caudatus_chr_15_000059.1	A_hypochondriacus_chr_15_000059.1	A_hybridus_chr_15_000061.1	A_cruentus_chr_15_000066.1	AHq022940
N1.HOG0015322	OG0010594	n0	A_quitensis_chr_15_000058.1	A_caudatus_chr_15_000060.1	A_hypochondriacus_chr_15_000060.1	A_hybridus_chr_15_000062.1	A_cruentus_chr_15_000067.1	AHq022942
N1.HOG0015323	OG0010595	n0	A_quitensis_chr_15_000060.1	A_caudatus_chr_15_000062.1	A_hypochondriacus_chr_15_000062.1	A_hybridus_chr_15_000064.1	A_cruentus_chr_15_000069.1	AHq022944
N1.HOG0015324	OG0010596	n0	A_quitensis_chr_15_001028.1	A_caudatus_chr_15_000983.1	A_hypochondriacus_chr_15_000983.1	A_hybridus_chr_15_001042.1	A_cruentus_chr_15_001038.1	AHq022948
N1.HOG0015325	OG0010597	n0	A_quitensis_chr_15_000062.1	A_caudatus_chr_15_000064.1	A_hypochondriacus_chr_15_000064.1	A_hybridus_chr_15_000066.1	A_cruentus_chr_15_000071.1	AHq022950
N1.HOG0015326	OG0010598	n0	A_quitensis_chr_15_000064.1	A_caudatus_chr_15_000066.1	A_hypochondriacus_chr_15_000067.1	A_hybridus_chr_15_000069.1	A_cruentus_chr_15_000073.1	AHq022958
N1.HOG0015327	OG0010599	n0	A_quitensis_chr_15_000065.1	A_caudatus_chr_15_000067.1	A_hypochondriacus_chr_15_000068.1	A_hybridus_chr_15_000070.1	A_cruentus_chr_15_000074.1	AHq022959
N1.HOG0015328	OG0010600	n0	A_quitensis_chr_15_000066.1	A_caudatus_chr_15_000068.1	A_hypochondriacus_chr_15_000069.1	A_hybridus_chr_15_000071.1	A_cruentus_chr_15_000075.1	AHq022961
N1.HOG0015329	OG0010601	n0	A_quitensis_chr_15_001019.1	A_caudatus_chr_15_000975.1	A_hypochondriacus_chr_15_000974.1	A_hybridus_chr_15_001033.1	A_cruentus_chr_15_001029.1	AHq022963
N1.HOG0015330	OG0010602	n0	A_quitensis_chr_15_001018.1	A_caudatus_chr_15_000974.1	A_hypochondriacus_chr_15_000973.1	A_hybridus_chr_15_001032.1	A_cruentus_chr_15_001028.1	AHq021334, AHq022964
N1.HOG0015331	OG0010603	n0	A_quitensis_chr_15_001015.1	A_caudatus_chr_15_000970.1	A_hypochondriacus_chr_15_000970.1	A_hybridus_chr_15_001029.1	A_cruentus_chr_15_001025.1	AHq022973
N1.HOG0015332	OG0010604	n0	A_quitensis_chr_15_001014.1	A_caudatus_chr_15_000969.1	A_hypochondriacus_chr_15_000969.1	A_hybridus_chr_15_001028.1	A_cruentus_chr_15_001024.1	AHq022975
N1.HOG0015333	OG0010605	n0	A_quitensis_chr_15_001011.1	A_caudatus_chr_15_000966.1	A_hypochondriacus_chr_15_000966.1	A_hybridus_chr_15_001025.1	A_cruentus_chr_15_001020.1	AHq022979
N1.HOG0015334	OG0010606	n0	A_quitensis_chr_15_000075.1	A_caudatus_chr_15_000077.1	A_hypochondriacus_chr_15_000077.1	A_hybridus_chr_15_000079.1	A_cruentus_chr_15_000083.1	AHq022980
N1.HOG0015335	OG0010607	n0	A_quitensis_chr_15_000076.1	A_caudatus_chr_15_000078.1	A_hypochondriacus_chr_15_000078.1	A_hybridus_chr_15_000080.1	A_cruentus_chr_15_000084.1	AHq022981
N1.HOG0015336	OG0010608	n0	A_quitensis_chr_15_000077.1	A_caudatus_chr_15_000079.1	A_hypochondriacus_chr_15_000079.1	A_hybridus_chr_15_000082.1	A_cruentus_chr_15_000086.1	AHq022987
N1.HOG0015337	OG0010609	n0	A_quitensis_chr_15_000078.1	A_caudatus_chr_15_000080.1	A_hypochondriacus_chr_15_000080.1	A_hybridus_chr_15_000083.1	A_cruentus_chr_15_000087.1	AHq022988
N1.HOG0015338	OG0010610	n0	A_quitensis_chr_15_000079.1	A_caudatus_chr_15_000081.1	A_hypochondriacus_chr_15_000081.1	A_hybridus_chr_15_000084.1	A_cruentus_chr_15_000088.1	AHq022989
N1.HOG0015339	OG0010611	n0	A_quitensis_chr_15_001003.1	A_caudatus_chr_15_000958.1	A_hypochondriacus_chr_15_000958.1	A_hybridus_chr_15_001017.1	A_cruentus_chr_15_001012.1	AHq022993
N1.HOG0015340	OG0010612	n0	A_quitensis_chr_15_000083.1	A_caudatus_chr_15_000085.1	A_hypochondriacus_chr_15_000085.1	A_hybridus_chr_15_000089.1	A_cruentus_chr_15_000092.1	AHq022995
N1.HOG0015341	OG0010613	n0	A_quitensis_chr_15_001000.1	A_caudatus_chr_15_000955.1	A_hypochondriacus_chr_15_000955.1	A_hybridus_chr_15_001014.1	A_cruentus_chr_15_001008.1	AHq022998
N1.HOG0015342	OG0010614	n0	A_quitensis_chr_15_000085.1	A_caudatus_chr_15_000087.1	A_hypochondriacus_chr_15_000087.1	A_hybridus_chr_15_000091.1	A_cruentus_chr_15_000094.1	AHq022999
N1.HOG0015343	OG0010615	n0	A_quitensis_chr_15_000999.1	A_caudatus_chr_15_000954.1	A_hypochondriacus_chr_15_000954.1	A_hybridus_chr_15_001013.1	A_cruentus_chr_15_001007.1	AHq023003
N1.HOG0015344	OG0010616	n0	A_quitensis_chr_15_000090.1	A_caudatus_chr_15_000092.1	A_hypochondriacus_chr_15_000092.1	A_hybridus_chr_15_000096.1	A_cruentus_chr_15_000099.1	AHq023006
N1.HOG0015345	OG0010617	n0	A_quitensis_chr_15_000091.1	A_caudatus_chr_15_000093.1	A_hypochondriacus_chr_15_000093.1	A_hybridus_chr_15_000097.1	A_cruentus_chr_15_000100.1	AHq023007
N1.HOG0015346	OG0010618	n0	A_quitensis_chr_15_000092.1	A_caudatus_chr_15_000094.1	A_hypochondriacus_chr_15_000094.1	A_hybridus_chr_15_000098.1	A_cruentus_chr_15_000101.1	AHq023008
N1.HOG0015347	OG0010619	n0	A_quitensis_chr_15_000093.1	A_caudatus_chr_15_000095.1	A_hypochondriacus_chr_15_000095.1	A_hybridus_chr_15_000099.1	A_cruentus_chr_15_000102.1	AHq023010
N1.HOG0015348	OG0010620	n0	A_quitensis_chr_15_000094.1	A_caudatus_chr_15_000096.1	A_hypochondriacus_chr_15_000096.1	A_hybridus_chr_15_000100.1	A_cruentus_chr_15_000103.1	AHq023011
N1.HOG0015349	OG0010621	n0	A_quitensis_chr_15_000994.1	A_caudatus_chr_15_000949.1	A_hypochondriacus_chr_15_000949.1	A_hybridus_chr_15_001008.1	A_cruentus_chr_15_001002.1	AHq023015
N1.HOG0015350	OG0010622	n0	A_quitensis_chr_15_000096.1	A_caudatus_chr_15_000098.1	A_hypochondriacus_chr_15_000098.1	A_hybridus_chr_15_000102.1	A_cruentus_chr_15_000105.1	AHq023016
N1.HOG0015351	OG0010623	n0	A_quitensis_chr_15_000993.1	A_caudatus_chr_15_000948.1	A_hypochondriacus_chr_15_000948.1	A_hybridus_chr_15_001007.1	A_cruentus_chr_15_001001.1	AHq023017
N1.HOG0015352	OG0010624	n0	A_quitensis_chr_15_000098.1	A_caudatus_chr_15_000100.1	A_hypochondriacus_chr_15_000100.1	A_hybridus_chr_15_000104.1	A_cruentus_chr_15_000107.1	AHq023026
N1.HOG0015353	OG0010625	n0	A_quitensis_chr_15_000100.1	A_caudatus_chr_15_000103.1	A_hypochondriacus_chr_15_000103.1	A_hybridus_chr_15_000107.1	A_cruentus_chr_15_000109.1	AHq023031
N1.HOG0015354	OG0010626	n0	A_quitensis_chr_15_000983.1	A_caudatus_chr_15_000938.1	A_hypochondriacus_chr_15_000939.1	A_hybridus_chr_15_000997.1	A_cruentus_chr_15_000992.1	AHq023032
N1.HOG0015355	OG0010627	n0	A_quitensis_chr_15_000980.1	A_caudatus_chr_15_000935.1	A_hypochondriacus_chr_15_000938.1	A_hybridus_chr_15_000996.1	A_cruentus_chr_15_000991.1	AHq023035
N1.HOG0015356	OG0010628	n0	A_quitensis_chr_15_000103.1, A_quitensis_chr_15_000105.1, A_quitensis_chr_15_000106.1	A_caudatus_chr_15_000106.1, A_caudatus_chr_15_000108.1, A_caudatus_chr_15_000109.1			A_cruentus_chr_15_000112.1
N1.HOG0015357	OG0010629	n0	A_quitensis_chr_15_000112.1	A_caudatus_chr_15_000116.1	A_hypochondriacus_chr_15_000112.1	A_hybridus_chr_15_000116.1	A_cruentus_chr_15_000120.1	AHq023044
N1.HOG0015358	OG0010630	n0	A_quitensis_chr_15_000965.1	A_caudatus_chr_15_000920.1	A_hypochondriacus_chr_15_000929.1	A_hybridus_chr_15_000987.1	A_cruentus_chr_15_000980.1	AHq023054
N1.HOG0015359	OG0010631	n0	A_quitensis_chr_15_000116.1	A_caudatus_chr_15_000120.1	A_hypochondriacus_chr_15_000116.1	A_hybridus_chr_15_000120.1	A_cruentus_chr_15_000124.1	AHq023056
N1.HOG0015360	OG0010632	n0	A_quitensis_chr_15_000117.1	A_caudatus_chr_15_000121.1	A_hypochondriacus_chr_15_000117.1	A_hybridus_chr_15_000121.1	A_cruentus_chr_15_000125.1	AHq023057
N1.HOG0015361	OG0010633	n0	A_quitensis_chr_15_000119.1	A_caudatus_chr_15_000123.1	A_hypochondriacus_chr_15_000119.1	A_hybridus_chr_15_000123.1	A_cruentus_chr_15_000127.1	AHq023061
N1.HOG0015362	OG0010634	n0	A_quitensis_chr_15_000120.1	A_caudatus_chr_15_000124.1	A_hypochondriacus_chr_15_000120.1	A_hybridus_chr_15_000124.1	A_cruentus_chr_15_000128.1	AHq023063
N1.HOG0015363	OG0010635	n0	A_quitensis_chr_15_000960.1	A_caudatus_chr_15_000915.1	A_hypochondriacus_chr_15_000923.1	A_hybridus_chr_15_000981.1	A_cruentus_chr_15_000974.1	AHq023064
N1.HOG0015364	OG0010636	n0	A_quitensis_chr_15_000959.1	A_caudatus_chr_15_000914.1	A_hypochondriacus_chr_15_000922.1	A_hybridus_chr_15_000980.1	A_cruentus_chr_15_000973.1	AHq023065
N1.HOG0015365	OG0010637	n0	A_quitensis_chr_15_000121.1	A_caudatus_chr_15_000125.1	A_hypochondriacus_chr_15_000121.1	A_hybridus_chr_15_000125.1	A_cruentus_chr_15_000129.1	AHq023066
N1.HOG0015366	OG0010638	n0	A_quitensis_chr_15_000958.1	A_caudatus_chr_15_000913.1	A_hypochondriacus_chr_15_000921.1	A_hybridus_chr_15_000979.1	A_cruentus_chr_15_000972.1	AHq023067
N1.HOG0015367	OG0010639	n0	A_quitensis_chr_15_000122.1	A_caudatus_chr_15_000126.1	A_hypochondriacus_chr_15_000122.1	A_hybridus_chr_15_000126.1	A_cruentus_chr_15_000130.1	AHq023069
N1.HOG0015368	OG0010640	n0	A_quitensis_chr_15_000124.1	A_caudatus_chr_15_000128.1	A_hypochondriacus_chr_15_000123.1	A_hybridus_chr_15_000127.1	A_cruentus_chr_15_000132.1	AHq023070
N1.HOG0015369	OG0010641	n0	A_quitensis_chr_15_000956.1	A_caudatus_chr_15_000911.1	A_hypochondriacus_chr_15_000919.1	A_hybridus_chr_15_000977.1	A_cruentus_chr_15_000970.1	AHq023071
N1.HOG0015370	OG0010642	n0	A_quitensis_chr_15_000125.1	A_caudatus_chr_15_000129.1	A_hypochondriacus_chr_15_000124.1	A_hybridus_chr_15_000128.1	A_cruentus_chr_15_000133.1	AHq023072
N1.HOG0015371	OG0010643	n0	A_quitensis_chr_15_000126.1	A_caudatus_chr_15_000130.1	A_hypochondriacus_chr_15_000125.1	A_hybridus_chr_15_000129.1	A_cruentus_chr_15_000134.1	AHq023073
N1.HOG0015372	OG0010644	n0	A_quitensis_chr_15_000953.1	A_caudatus_chr_15_000908.1	A_hypochondriacus_chr_15_000916.1	A_hybridus_chr_15_000974.1	A_cruentus_chr_15_000967.1	AHq023076
N1.HOG0015373	OG0010645	n0	A_quitensis_chr_15_000952.1	A_caudatus_chr_15_000907.1	A_hypochondriacus_chr_15_000915.1	A_hybridus_chr_15_000973.1	A_cruentus_chr_15_000966.1	AHq023078
N1.HOG0015374	OG0010646	n0	A_quitensis_chr_15_000128.1	A_caudatus_chr_15_000132.1	A_hypochondriacus_chr_15_000127.1	A_hybridus_chr_15_000133.1	A_cruentus_chr_15_000137.1	AHq023079
N1.HOG0015375	OG0010647	n0	A_quitensis_chr_15_000129.1	A_caudatus_chr_15_000133.1	A_hypochondriacus_chr_15_000128.1	A_hybridus_chr_15_000134.1	A_cruentus_chr_15_000138.1	AHq023080
N1.HOG0015376	OG0010648	n0	A_quitensis_chr_15_000945.1	A_caudatus_chr_15_000901.1	A_hypochondriacus_chr_15_000909.1	A_hybridus_chr_15_000966.1	A_cruentus_chr_15_000960.1	AHq023086
N1.HOG0015377	OG0010649	n0	A_quitensis_chr_15_000131.1	A_caudatus_chr_15_000135.1	A_hypochondriacus_chr_15_000130.1	A_hybridus_chr_15_000136.1	A_cruentus_chr_15_000140.1	AHq023088
N1.HOG0015378	OG0010650	n0	A_quitensis_chr_15_000135.1	A_caudatus_chr_15_000139.1	A_hypochondriacus_chr_15_000133.1	A_hybridus_chr_15_000140.1	A_cruentus_chr_15_000143.1	AHq023091
N1.HOG0015379	OG0010651	n0	A_quitensis_chr_15_000942.1	A_caudatus_chr_15_000897.1	A_hypochondriacus_chr_15_000906.1	A_hybridus_chr_15_000962.1	A_cruentus_chr_15_000957.1	AHq023092
N1.HOG0015380	OG0010652	n0	A_quitensis_chr_15_000136.1	A_caudatus_chr_15_000140.1	A_hypochondriacus_chr_15_000134.1	A_hybridus_chr_15_000141.1	A_cruentus_chr_15_000144.1	AHq023093
N1.HOG0015381	OG0010653	n0	A_quitensis_chr_15_000137.1	A_caudatus_chr_15_000141.1	A_hypochondriacus_chr_15_000135.1	A_hybridus_chr_15_000142.1	A_cruentus_chr_15_000145.1	AHq023094
N1.HOG0015382	OG0010654	n0	A_quitensis_chr_15_000138.1	A_caudatus_chr_15_000142.1	A_hypochondriacus_chr_15_000136.1	A_hybridus_chr_15_000143.1	A_cruentus_chr_15_000146.1	AHq023098
N1.HOG0015383	OG0010655	n0	A_quitensis_chr_15_000139.1	A_caudatus_chr_15_000143.1	A_hypochondriacus_chr_15_000137.1	A_hybridus_chr_15_000144.1	A_cruentus_chr_15_000147.1	AHq023101
N1.HOG0015384	OG0010656	n0	A_quitensis_chr_15_000145.1	A_caudatus_chr_15_000148.1	A_hypochondriacus_chr_15_000142.1	A_hybridus_chr_15_000149.1	A_cruentus_chr_15_000152.1	AHq023109
N1.HOG0015385	OG0010657	n0	A_quitensis_chr_15_000146.1	A_caudatus_chr_15_000149.1	A_hypochondriacus_chr_15_000143.1	A_hybridus_chr_15_000150.1	A_cruentus_chr_15_000153.1	AHq023110
N1.HOG0015386	OG0010658	n0	A_quitensis_chr_15_000151.1	A_caudatus_chr_15_000154.1	A_hypochondriacus_chr_15_000148.1	A_hybridus_chr_15_000155.1	A_cruentus_chr_15_000158.1	AHq023115
N1.HOG0015387	OG0010659	n0	A_quitensis_chr_15_000932.1	A_caudatus_chr_15_000888.1	A_hypochondriacus_chr_15_000898.1	A_hybridus_chr_15_000954.1	A_cruentus_chr_15_000949.1	AHq023116
N1.HOG0015388	OG0010660	n0	A_quitensis_chr_15_000153.1	A_caudatus_chr_15_000160.1	A_hypochondriacus_chr_15_000149.1	A_hybridus_chr_15_000156.1	A_cruentus_chr_15_000159.1	AHq023117
N1.HOG0015389	OG0010661	n0	A_quitensis_chr_15_000931.1	A_caudatus_chr_15_000883.1	A_hypochondriacus_chr_15_000896.1	A_hybridus_chr_15_000953.1	A_cruentus_chr_15_000948.1	AHq023118
N1.HOG0015390	OG0010662	n0	A_quitensis_chr_15_000930.1	A_caudatus_chr_15_000882.1	A_hypochondriacus_chr_15_000895.1	A_hybridus_chr_15_000952.1	A_cruentus_chr_15_000947.1	AHq023119
N1.HOG0015391	OG0010663	n0	A_quitensis_chr_15_000154.1	A_caudatus_chr_15_000161.1	A_hypochondriacus_chr_15_000150.1	A_hybridus_chr_15_000157.1	A_cruentus_chr_15_000160.1	AHq023120
N1.HOG0015392	OG0010664	n0	A_quitensis_chr_15_000155.1	A_caudatus_chr_15_000162.1	A_hypochondriacus_chr_15_000151.1	A_hybridus_chr_15_000158.1	A_cruentus_chr_15_000161.1	AHq023123
N1.HOG0015393	OG0010665	n0	A_quitensis_chr_15_000157.1	A_caudatus_chr_15_000164.1	A_hypochondriacus_chr_15_000153.1	A_hybridus_chr_15_000160.1	A_cruentus_chr_15_000163.1	AHq023126
N1.HOG0015394	OG0010666	n0	A_quitensis_chr_15_000924.1	A_caudatus_chr_15_000875.1	A_hypochondriacus_chr_15_000889.1	A_hybridus_chr_15_000946.1	A_cruentus_chr_15_000940.1	AHq023136
N1.HOG0015395	OG0010667	n0	A_quitensis_chr_15_000165.1	A_caudatus_chr_15_000172.1	A_hypochondriacus_chr_15_000161.1	A_hybridus_chr_15_000168.1	A_cruentus_chr_15_000171.1	AHq023138
N1.HOG0015396	OG0010668	n0	A_quitensis_chr_15_000166.1	A_caudatus_chr_15_000173.1	A_hypochondriacus_chr_15_000162.1	A_hybridus_chr_15_000169.1	A_cruentus_chr_15_000172.1	AHq023139
N1.HOG0015397	OG0010669	n0	A_quitensis_chr_15_000922.1	A_caudatus_chr_15_000873.1	A_hypochondriacus_chr_15_000887.1	A_hybridus_chr_15_000944.1	A_cruentus_chr_15_000938.1	AHq023142
N1.HOG0015398	OG0010670	n0	A_quitensis_chr_15_000168.1	A_caudatus_chr_15_000175.1	A_hypochondriacus_chr_15_000164.1	A_hybridus_chr_15_000171.1	A_cruentus_chr_15_000174.1	AHq023143
N1.HOG0015399	OG0010671	n0	A_quitensis_chr_15_000921.1	A_caudatus_chr_15_000872.1	A_hypochondriacus_chr_15_000886.1	A_hybridus_chr_15_000943.1	A_cruentus_chr_15_000937.1	AHq023144
N1.HOG0015400	OG0010672	n0	A_quitensis_chr_15_000169.1	A_caudatus_chr_15_000176.1	A_hypochondriacus_chr_15_000165.1	A_hybridus_chr_15_000172.1	A_cruentus_chr_15_000175.1	AHq023147
N1.HOG0015401	OG0010673	n0	A_quitensis_chr_15_000917.1	A_caudatus_chr_15_000868.1	A_hypochondriacus_chr_15_000882.1	A_hybridus_chr_15_000939.1	A_cruentus_chr_15_000933.1	AHq023149
N1.HOG0015402	OG0010674	n0	A_quitensis_chr_15_000170.1	A_caudatus_chr_15_000177.1	A_hypochondriacus_chr_15_000166.1	A_hybridus_chr_15_000173.1	A_cruentus_chr_15_000176.1	AHq023151
N1.HOG0015403	OG0010675	n0	A_quitensis_chr_15_000171.1	A_caudatus_chr_15_000178.1	A_hypochondriacus_chr_15_000167.1	A_hybridus_chr_15_000174.1	A_cruentus_chr_15_000177.1	AHq023152
N1.HOG0015404	OG0010676	n0	A_quitensis_chr_15_000173.1	A_caudatus_chr_15_000180.1	A_hypochondriacus_chr_15_000169.1	A_hybridus_chr_15_000177.1	A_cruentus_chr_15_000179.1	AHq023153
N1.HOG0015405	OG0010677	n0	A_quitensis_chr_15_000175.1	A_caudatus_chr_15_000182.1	A_hypochondriacus_chr_15_000173.1	A_hybridus_chr_15_000179.1	A_cruentus_chr_15_000181.1	AHq023157
N1.HOG0015406	OG0010678	n0	A_quitensis_chr_15_000176.1	A_caudatus_chr_15_000183.1	A_hypochondriacus_chr_15_000174.1	A_hybridus_chr_15_000180.1	A_cruentus_chr_15_000182.1	AHq023159
N1.HOG0015407	OG0010679	n0	A_quitensis_chr_15_000177.1	A_caudatus_chr_15_000184.1	A_hypochondriacus_chr_15_000175.1	A_hybridus_chr_15_000182.1	A_cruentus_chr_15_000183.1	AHq023162
N1.HOG0015408	OG0010680	n0	A_quitensis_chr_15_000178.1	A_caudatus_chr_15_000185.1	A_hypochondriacus_chr_15_000176.1	A_hybridus_chr_15_000183.1	A_cruentus_chr_15_000184.1	AHq023163
N1.HOG0015409	OG0010681	n0	A_quitensis_chr_15_000903.1	A_caudatus_chr_15_000855.1	A_hypochondriacus_chr_15_000870.1	A_hybridus_chr_15_000928.1	A_cruentus_chr_15_000921.1	AHq023170
N1.HOG0015410	OG0010682	n0	A_quitensis_chr_15_000183.1	A_caudatus_chr_15_000189.1	A_hypochondriacus_chr_15_000180.1	A_hybridus_chr_15_000187.1	A_cruentus_chr_15_000188.1	AHq023172
N1.HOG0015411	OG0010683	n0	A_quitensis_chr_15_000902.1	A_caudatus_chr_15_000854.1	A_hypochondriacus_chr_15_000869.1	A_hybridus_chr_15_000927.1	A_cruentus_chr_15_000920.1	AHq023173
N1.HOG0015412	OG0010684	n0	A_quitensis_chr_15_000901.1	A_caudatus_chr_15_000853.1	A_hypochondriacus_chr_15_000868.1	A_hybridus_chr_15_000926.1	A_cruentus_chr_15_000919.1	AHq023174
N1.HOG0015413	OG0010685	n0	A_quitensis_chr_15_000899.1	A_caudatus_chr_15_000851.1	A_hypochondriacus_chr_15_000358.1	A_hybridus_chr_15_000356.1	A_cruentus_chr_15_000357.1	AHq023479
N1.HOG0015414	OG0010686	n0	A_quitensis_chr_15_000190.1	A_caudatus_chr_15_000194.1	A_hypochondriacus_chr_15_000715.1	A_hybridus_chr_15_000769.1	A_cruentus_chr_15_000769.1	AHq023475
N1.HOG0015415	OG0010687	n0	A_quitensis_chr_15_000898.1	A_caudatus_chr_15_000850.1	A_hypochondriacus_chr_15_000357.1	A_hybridus_chr_15_000355.1	A_cruentus_chr_15_000356.1	AHq023473
N1.HOG0015416	OG0010688	n0	A_quitensis_chr_15_000897.1	A_caudatus_chr_15_000849.1	A_hypochondriacus_chr_15_000356.1	A_hybridus_chr_15_000354.1	A_cruentus_chr_15_000355.1	AHq023472
N1.HOG0015417	OG0010689	n0	A_quitensis_chr_15_000896.1	A_caudatus_chr_15_000848.1	A_hypochondriacus_chr_15_000354.1	A_hybridus_chr_15_000352.1	A_cruentus_chr_15_000353.1	AHq023469
N1.HOG0015418	OG0010690	n0	A_quitensis_chr_15_000894.1	A_caudatus_chr_15_000846.1	A_hypochondriacus_chr_15_000351.1	A_hybridus_chr_15_000349.1	A_cruentus_chr_15_000349.1	AHq023463
N1.HOG0015419	OG0010691	n0	A_quitensis_chr_15_000887.1	A_caudatus_chr_15_000839.1	A_hypochondriacus_chr_15_000344.1	A_hybridus_chr_15_000343.1	A_cruentus_chr_15_000343.1	AHq023453
N1.HOG0015420	OG0010692	n0	A_quitensis_chr_15_000198.1	A_caudatus_chr_15_000201.1	A_hypochondriacus_chr_15_000723.1	A_hybridus_chr_15_000776.1	A_cruentus_chr_15_000776.1	AHq023450
N1.HOG0015421	OG0010693	n0	A_quitensis_chr_15_000883.1	A_caudatus_chr_15_000835.1	A_hypochondriacus_chr_15_000339.1	A_hybridus_chr_15_000338.1	A_cruentus_chr_15_000340.1	AHq023446
N1.HOG0015422	OG0010694	n0	A_quitensis_chr_15_000204.1	A_caudatus_chr_15_000207.1	A_hypochondriacus_chr_15_000728.1	A_hybridus_chr_15_000781.1	A_cruentus_chr_15_000781.1	AHq023435
N1.HOG0015423	OG0010695	n0	A_quitensis_chr_15_000877.1	A_caudatus_chr_15_000830.1	A_hypochondriacus_chr_15_000332.1	A_hybridus_chr_15_000332.1	A_cruentus_chr_15_000332.1	AHq023434
N1.HOG0015424	OG0010696	n0	A_quitensis_chr_15_000214.1	A_caudatus_chr_15_000217.1	A_hypochondriacus_chr_15_000739.1	A_hybridus_chr_15_000790.1	A_cruentus_chr_15_000791.1	AHq023424
N1.HOG0015425	OG0010697	n0	A_quitensis_chr_15_000215.1	A_caudatus_chr_15_000218.1	A_hypochondriacus_chr_15_000741.1	A_hybridus_chr_15_000791.1	A_cruentus_chr_15_000792.1	AHq023422
N1.HOG0015426	OG0010698	n0	A_quitensis_chr_15_000216.1	A_caudatus_chr_15_000219.1	A_hypochondriacus_chr_15_000742.1	A_hybridus_chr_15_000792.1	A_cruentus_chr_15_000793.1	AHq023421
N1.HOG0015427	OG0010699	n0	A_quitensis_chr_15_000869.1	A_caudatus_chr_15_000822.1	A_hypochondriacus_chr_15_000324.1	A_hybridus_chr_15_000323.1	A_cruentus_chr_15_000323.1	AHq023418
N1.HOG0015428	OG0010700	n0	A_quitensis_chr_15_000868.1	A_caudatus_chr_15_000821.1	A_hypochondriacus_chr_15_000323.1	A_hybridus_chr_15_000322.1	A_cruentus_chr_15_000322.1	AHq023417
N1.HOG0015429	OG0010701	n0	A_quitensis_chr_15_000218.1	A_caudatus_chr_15_000221.1	A_hypochondriacus_chr_15_000744.1	A_hybridus_chr_15_000794.1	A_cruentus_chr_15_000795.1	AHq023416
N1.HOG0015430	OG0010702	n0	A_quitensis_chr_15_000219.1	A_caudatus_chr_15_000222.1	A_hypochondriacus_chr_15_000745.1	A_hybridus_chr_15_000795.1	A_cruentus_chr_15_000796.1	AHq023415
N1.HOG0015431	OG0010703	n0	A_quitensis_chr_15_000221.1	A_caudatus_chr_15_000224.1	A_hypochondriacus_chr_15_000747.1	A_hybridus_chr_15_000797.1	A_cruentus_chr_15_000798.1	AHq023412
N1.HOG0015432	OG0010704	n0	A_quitensis_chr_15_000865.1	A_caudatus_chr_15_000818.1	A_hypochondriacus_chr_15_000320.1	A_hybridus_chr_15_000318.1	A_cruentus_chr_15_000319.1	AHq023410
N1.HOG0015433	OG0010705	n0	A_quitensis_chr_15_000861.1	A_caudatus_chr_15_000400.1	A_hypochondriacus_chr_15_000319.1	A_hybridus_chr_15_000315.1	A_cruentus_chr_15_000318.1	AHq023408
N1.HOG0015434	OG0010706	n0	A_quitensis_chr_15_000229.1	A_caudatus_chr_15_000651.1	A_hypochondriacus_chr_15_000755.1	A_hybridus_chr_15_000807.1	A_cruentus_chr_15_000805.1	AHq023396
N1.HOG0015435	OG0010707	n0	A_quitensis_chr_15_000846.1	A_caudatus_chr_15_000389.1	A_hypochondriacus_chr_15_000305.1	A_hybridus_chr_15_000302.1	A_cruentus_chr_15_000304.1	AHq023391
N1.HOG0015436	OG0010708	n0	A_quitensis_chr_15_000231.1	A_caudatus_chr_15_000653.1	A_hypochondriacus_chr_15_000757.1	A_hybridus_chr_15_000809.1	A_cruentus_chr_15_000807.1	AHq023388
N1.HOG0015437	OG0010709	n0	A_quitensis_chr_15_000233.1	A_caudatus_chr_15_000655.1	A_hypochondriacus_chr_15_000759.1	A_hybridus_chr_15_000811.1	A_cruentus_chr_15_000809.1	AHq023384
N1.HOG0015438	OG0010710	n0	A_quitensis_chr_15_000234.1	A_caudatus_chr_15_000656.1	A_hypochondriacus_chr_15_000760.1	A_hybridus_chr_15_000812.1	A_cruentus_chr_15_000810.1	AHq023382
N1.HOG0015439	OG0010711	n0	A_quitensis_chr_15_000840.1	A_caudatus_chr_15_000383.1	A_hypochondriacus_chr_15_000298.1	A_hybridus_chr_15_000296.1	A_cruentus_chr_15_000294.1	AHq023380
N1.HOG0015440	OG0010712	n0	A_quitensis_chr_15_000839.1	A_caudatus_chr_15_000382.1	A_hypochondriacus_chr_15_000297.1	A_hybridus_chr_15_000295.1	A_cruentus_chr_15_000293.1	AHq023377
N1.HOG0015441	OG0010713	n0	A_quitensis_chr_15_000836.1	A_caudatus_chr_15_000379.1	A_hypochondriacus_chr_15_000294.1	A_hybridus_chr_15_000292.1	A_cruentus_chr_15_000290.1	AHq023373
N1.HOG0015442	OG0010714	n0	A_quitensis_chr_15_000835.1	A_caudatus_chr_15_000378.1	A_hypochondriacus_chr_15_000292.1	A_hybridus_chr_15_000291.1	A_cruentus_chr_15_000288.1	AHq023372
N1.HOG0015443	OG0010715	n0	A_quitensis_chr_15_000239.1	A_caudatus_chr_15_000661.1	A_hypochondriacus_chr_15_000765.1	A_hybridus_chr_15_000817.1	A_cruentus_chr_15_000815.1	AHq023371
N1.HOG0015444	OG0010716	n0	A_quitensis_chr_15_000240.1	A_caudatus_chr_15_000662.1	A_hypochondriacus_chr_15_000766.1	A_hybridus_chr_15_000818.1	A_cruentus_chr_15_000816.1
N1.HOG0015445	OG0010717	n0	A_quitensis_chr_15_000834.1	A_caudatus_chr_15_000377.1	A_hypochondriacus_chr_15_000291.1	A_hybridus_chr_15_000290.1	A_cruentus_chr_15_000287.1	AHq023370
N1.HOG0015446	OG0010718	n0	A_quitensis_chr_15_000241.1	A_caudatus_chr_15_000663.1	A_hypochondriacus_chr_15_000767.1	A_hybridus_chr_15_000820.1	A_cruentus_chr_15_000817.1	AHq023369
N1.HOG0015447	OG0010719	n0	A_quitensis_chr_15_000833.1	A_caudatus_chr_15_000376.1	A_hypochondriacus_chr_15_000290.1	A_hybridus_chr_15_000289.1	A_cruentus_chr_15_000286.1	AHq023366
N1.HOG0015448	OG0010720	n0	A_quitensis_chr_15_000244.1	A_caudatus_chr_15_000666.1	A_hypochondriacus_chr_15_000770.1	A_hybridus_chr_15_000823.1	A_cruentus_chr_15_000820.1	AHq023365
N1.HOG0015449	OG0010721	n0	A_quitensis_chr_15_000247.1	A_caudatus_chr_15_000669.1	A_hypochondriacus_chr_15_000773.1	A_hybridus_chr_15_000826.1	A_cruentus_chr_15_000823.1	AHq023362
N1.HOG0015450	OG0010722	n0	A_quitensis_chr_15_000831.1	A_caudatus_chr_15_000374.1	A_hypochondriacus_chr_15_000288.1	A_hybridus_chr_15_000287.1	A_cruentus_chr_15_000284.1	AHq023359
N1.HOG0015451	OG0010723	n0	A_quitensis_chr_15_000829.1	A_caudatus_chr_15_000371.1	A_hypochondriacus_chr_15_000285.1	A_hybridus_chr_15_000284.1	A_cruentus_chr_15_000281.1	AHq023356
N1.HOG0015452	OG0010724	n0	A_quitensis_chr_15_000828.1	A_caudatus_chr_15_000370.1	A_hypochondriacus_chr_15_000284.1	A_hybridus_chr_15_000283.1	A_cruentus_chr_15_000280.1	AHq023353
N1.HOG0015453	OG0010725	n0	A_quitensis_chr_15_000252.1	A_caudatus_chr_15_000675.1	A_hypochondriacus_chr_15_000778.1	A_hybridus_chr_15_000834.1	A_cruentus_chr_15_000830.1	AHq023351
N1.HOG0015454	OG0010726	n0	A_quitensis_chr_15_000254.1	A_caudatus_chr_15_000677.1	A_hypochondriacus_chr_15_000780.1	A_hybridus_chr_15_000837.1	A_cruentus_chr_15_000833.1	AHq023349
N1.HOG0015455	OG0010727	n0	A_quitensis_chr_15_000818.1	A_caudatus_chr_15_000361.1	A_hypochondriacus_chr_15_000275.1	A_hybridus_chr_15_000274.1	A_cruentus_chr_15_000271.1	AHq023338
N1.HOG0015456	OG0010728	n0	A_quitensis_chr_15_000817.1	A_caudatus_chr_15_000360.1	A_hypochondriacus_chr_15_000274.1	A_hybridus_chr_15_000273.1	A_cruentus_chr_15_000270.1	AHq023337
N1.HOG0015457	OG0010729	n0	A_quitensis_chr_15_000816.1	A_caudatus_chr_15_000359.1	A_hypochondriacus_chr_15_000273.1	A_hybridus_chr_15_000272.1	A_cruentus_chr_15_000269.1	AHq023336
N1.HOG0015458	OG0010730	n0	A_quitensis_chr_15_000811.1	A_caudatus_chr_15_000354.1	A_hypochondriacus_chr_15_000267.1	A_hybridus_chr_15_000267.1	A_cruentus_chr_15_000263.1	AHq023322
N1.HOG0015459	OG0010731	n0	A_quitensis_chr_15_000808.1	A_caudatus_chr_15_000351.1	A_hypochondriacus_chr_15_000262.1	A_hybridus_chr_15_000264.1	A_cruentus_chr_15_000260.1	AHq023316
N1.HOG0015460	OG0010732	n0	A_quitensis_chr_15_000806.1	A_caudatus_chr_15_000349.1	A_hypochondriacus_chr_15_000260.1	A_hybridus_chr_15_000262.1	A_cruentus_chr_15_000258.1	AHq023310
N1.HOG0015461	OG0010733	n0	A_quitensis_chr_15_000272.1	A_caudatus_chr_15_000693.1	A_hypochondriacus_chr_15_000800.1	A_hybridus_chr_15_000858.1	A_cruentus_chr_15_000852.1	AHq023305
N1.HOG0015462	OG0010734	n0	A_quitensis_chr_15_000804.1	A_caudatus_chr_15_000346.1	A_hypochondriacus_chr_15_000257.1	A_hybridus_chr_15_000260.1	A_cruentus_chr_15_000257.1	AHq023303
N1.HOG0015463	OG0010735	n0	A_quitensis_chr_15_000801.1	A_caudatus_chr_15_000343.1	A_hypochondriacus_chr_15_000254.1	A_hybridus_chr_15_000256.1	A_cruentus_chr_15_000254.1	AHq023298
N1.HOG0015464	OG0010736	n0	A_quitensis_chr_15_000275.1	A_caudatus_chr_15_000696.1	A_hypochondriacus_chr_15_000803.1	A_hybridus_chr_15_000861.1	A_cruentus_chr_15_000855.1	AHq023297
N1.HOG0015465	OG0010737	n0	A_quitensis_chr_15_000277.1	A_caudatus_chr_15_000699.1	A_hypochondriacus_chr_15_000807.1	A_hybridus_chr_15_000863.1	A_cruentus_chr_15_000858.1	AHq023293
N1.HOG0015466	OG0010738	n0	A_quitensis_chr_15_000798.1	A_caudatus_chr_15_000340.1	A_hypochondriacus_chr_15_000251.1	A_hybridus_chr_15_000253.1	A_cruentus_chr_15_000251.1	AHq023289
N1.HOG0015467	OG0010739	n0	A_quitensis_chr_15_000792.1	A_caudatus_chr_15_000335.1	A_hypochondriacus_chr_15_000246.1	A_hybridus_chr_15_000248.1	A_cruentus_chr_15_000246.1	AHq023283
N1.HOG0015468	OG0010740	n0	A_quitensis_chr_15_000285.1	A_caudatus_chr_15_000707.1	A_hypochondriacus_chr_15_000819.1	A_hybridus_chr_15_000874.1	A_cruentus_chr_15_000867.1	AHq023269
N1.HOG0015469	OG0010741	n0	A_quitensis_chr_15_000289.1	A_caudatus_chr_15_000713.1	A_hypochondriacus_chr_15_000822.1	A_hybridus_chr_15_000877.1	A_cruentus_chr_15_000870.1	AHq023265
N1.HOG0015470	OG0010742	n0	A_quitensis_chr_15_000779.1	A_caudatus_chr_15_000321.1	A_hypochondriacus_chr_15_000230.1	A_hybridus_chr_15_000232.1	A_cruentus_chr_15_000233.1	AHq023262
N1.HOG0015471	OG0010743	n0	A_quitensis_chr_15_000778.1	A_caudatus_chr_15_000320.1	A_hypochondriacus_chr_15_000227.1	A_hybridus_chr_15_000231.1	A_cruentus_chr_15_000232.1	AHq023259
N1.HOG0015472	OG0010744	n0	A_quitensis_chr_15_000772.1	A_caudatus_chr_15_000313.1	A_hypochondriacus_chr_15_000221.1	A_hybridus_chr_15_000226.1	A_cruentus_chr_15_000227.1	AHq023247
N1.HOG0015473	OG0010745	n0	A_quitensis_chr_15_000770.1	A_caudatus_chr_15_000311.1	A_hypochondriacus_chr_15_000219.1	A_hybridus_chr_15_000224.1	A_cruentus_chr_15_000225.1	AHq023244
N1.HOG0015474	OG0010746	n0	A_quitensis_chr_15_000306.1	A_caudatus_chr_15_000730.1	A_hypochondriacus_chr_15_000839.1	A_hybridus_chr_15_000894.1	A_cruentus_chr_15_000887.1	AHq023236
N1.HOG0015475	OG0010747	n0	A_quitensis_chr_15_000767.1	A_caudatus_chr_15_000308.1	A_hypochondriacus_chr_15_000216.1	A_hybridus_chr_15_000221.1	A_cruentus_chr_15_000222.1	AHq023231
N1.HOG0015476	OG0010748	n0	A_quitensis_chr_15_000763.1	A_caudatus_chr_15_000304.1	A_hypochondriacus_chr_15_000211.1	A_hybridus_chr_15_000217.1	A_cruentus_chr_15_000218.1	AHq023224
N1.HOG0015477	OG0010749	n0	A_quitensis_chr_15_000314.1	A_caudatus_chr_15_000739.1	A_hypochondriacus_chr_15_000847.1	A_hybridus_chr_15_000902.1	A_cruentus_chr_15_000896.1	AHq023225
N1.HOG0015478	OG0010750	n0	A_quitensis_chr_15_000761.1	A_caudatus_chr_15_000302.1	A_hypochondriacus_chr_15_000209.1	A_hybridus_chr_15_000215.1	A_cruentus_chr_15_000216.1	AHq023221
N1.HOG0015479	OG0010751	n0	A_quitensis_chr_15_000759.1	A_caudatus_chr_15_000300.1	A_hypochondriacus_chr_15_000207.1	A_hybridus_chr_15_000213.1	A_cruentus_chr_15_000214.1	AHq023218
N1.HOG0015480	OG0010752	n0	A_quitensis_chr_15_000319.1	A_caudatus_chr_15_000744.1	A_hypochondriacus_chr_15_000852.1	A_hybridus_chr_15_000907.1	A_cruentus_chr_15_000901.1	AHq023215
N1.HOG0015481	OG0010753	n0	A_quitensis_chr_15_000320.1	A_caudatus_chr_15_000746.1	A_hypochondriacus_chr_15_000853.1	A_hybridus_chr_15_000909.1	A_cruentus_chr_15_000903.1	AHq023213
N1.HOG0015482	OG0010754	n0	A_quitensis_chr_15_000753.1	A_caudatus_chr_15_000294.1	A_hypochondriacus_chr_15_000201.1	A_hybridus_chr_15_000209.1	A_cruentus_chr_15_000210.1	AHq023211
N1.HOG0015483	OG0010755	n0	A_quitensis_chr_15_000752.1	A_caudatus_chr_15_000293.1	A_hypochondriacus_chr_15_000200.1	A_hybridus_chr_15_000208.1	A_cruentus_chr_15_000209.1	AHq023210
N1.HOG0015484	OG0010756	n0	A_quitensis_chr_15_000321.1	A_caudatus_chr_15_000747.1		A_hybridus_chr_15_000910.1	A_cruentus_chr_15_000904.1	AHq019806, AHq023208
N1.HOG0015485	OG0010757	n0	A_quitensis_chr_15_000322.1	A_caudatus_chr_15_000748.1	A_hypochondriacus_chr_15_000854.1	A_hybridus_chr_15_000911.1	A_cruentus_chr_15_000905.1	AHq023207
N1.HOG0015486	OG0010758	n0	A_quitensis_chr_15_000750.1	A_caudatus_chr_15_000291.1	A_hypochondriacus_chr_15_000198.1	A_hybridus_chr_15_000206.1	A_cruentus_chr_15_000207.1	AHq023206
N1.HOG0015487	OG0010759	n0	A_quitensis_chr_15_000323.1	A_caudatus_chr_15_000749.1	A_hypochondriacus_chr_15_000855.1	A_hybridus_chr_15_000912.1	A_cruentus_chr_15_000906.1	AHq023205
N1.HOG0015488	OG0010760	n0	A_quitensis_chr_15_000748.1	A_caudatus_chr_15_000289.1	A_hypochondriacus_chr_15_000196.1	A_hybridus_chr_15_000204.1	A_cruentus_chr_15_000205.1	AHq023203
N1.HOG0015489	OG0010761	n0	A_quitensis_chr_15_000324.1	A_caudatus_chr_15_000750.1	A_hypochondriacus_chr_15_000856.1	A_hybridus_chr_15_000913.1	A_cruentus_chr_15_000907.1	AHq023202
N1.HOG0015490	OG0010762	n0	A_quitensis_chr_15_000744.1	A_caudatus_chr_15_000285.1	A_hypochondriacus_chr_15_000192.1	A_hybridus_chr_15_000200.1	A_cruentus_chr_15_000201.1	AHq023197
N1.HOG0015491	OG0010763	n0	A_quitensis_chr_15_000326.1	A_caudatus_chr_15_000752.1	A_hypochondriacus_chr_15_000858.1	A_hybridus_chr_15_000915.1	A_cruentus_chr_15_000909.1	AHq023196
N1.HOG0015492	OG0010764	n0	A_quitensis_chr_15_000742.1	A_caudatus_chr_15_000283.1	A_hypochondriacus_chr_15_000190.1	A_hybridus_chr_15_000197.1	A_cruentus_chr_15_000199.1	AHq023194
N1.HOG0015493	OG0010765	n0	A_quitensis_chr_15_000741.1	A_caudatus_chr_15_000282.1	A_hypochondriacus_chr_15_000189.1	A_hybridus_chr_15_000196.1	A_cruentus_chr_15_000198.1	AHq023193
N1.HOG0015494	OG0010766	n0	A_quitensis_chr_15_000739.1	A_caudatus_chr_15_000280.1	A_hypochondriacus_chr_15_000187.1	A_hybridus_chr_15_000194.1	A_cruentus_chr_15_000196.1	AHq023191
N1.HOG0015495	OG0010767	n0	A_quitensis_chr_15_000736.1	A_caudatus_chr_15_000278.1	A_hypochondriacus_chr_15_000185.1	A_hybridus_chr_15_000192.1	A_cruentus_chr_15_000193.1	AHq023189
N1.HOG0015496	OG0010768	n0	A_quitensis_chr_15_000330.1	A_caudatus_chr_15_000755.1	A_hypochondriacus_chr_15_000861.1	A_hybridus_chr_15_000919.1	A_cruentus_chr_15_000912.1	AHq023183
N1.HOG0015497	OG0010769	n0	A_quitensis_chr_15_000733.1	A_caudatus_chr_15_000275.1	A_hypochondriacus_chr_15_000182.1	A_hybridus_chr_15_000189.1	A_cruentus_chr_15_000190.1	AHq023180
N1.HOG0015498	OG0010770	n0	A_quitensis_chr_15_000333.1	A_caudatus_chr_15_000758.1	A_hypochondriacus_chr_15_000864.1	A_hybridus_chr_15_000922.1	A_cruentus_chr_15_000915.1	AHq023179
N1.HOG0015499	OG0010771	n0	A_quitensis_chr_15_000336.1	A_caudatus_chr_15_000761.1	A_hypochondriacus_chr_15_000867.1	A_hybridus_chr_15_000925.1	A_cruentus_chr_15_000918.1	AHq023176
N1.HOG0015500	OG0010772	n0	A_quitensis_chr_15_000732.1	A_caudatus_chr_15_000274.1	A_hypochondriacus_chr_15_000181.1	A_hybridus_chr_15_000188.1	A_cruentus_chr_15_000189.1	AHq023175
N1.HOG0015501	OG0010773	n0	A_quitensis_chr_15_000730.1	A_caudatus_chr_15_000272.1	A_hypochondriacus_chr_15_000709.1	A_hybridus_chr_15_000763.1	A_cruentus_chr_15_000763.1	AHq023482
N1.HOG0015502	OG0010774	n0	A_quitensis_chr_15_000729.1	A_caudatus_chr_15_000271.1	A_hypochondriacus_chr_15_000708.1	A_hybridus_chr_15_000762.1	A_cruentus_chr_15_000762.1	AHq023483
N1.HOG0015503	OG0010775	n0	A_quitensis_chr_15_000340.1	A_caudatus_chr_15_000764.1	A_hypochondriacus_chr_15_000363.1	A_hybridus_chr_15_000360.1	A_cruentus_chr_15_000361.1	AHq023494
N1.HOG0015504	OG0010776	n0	A_quitensis_chr_15_000726.1	A_caudatus_chr_15_000268.1	A_hypochondriacus_chr_15_000705.1	A_hybridus_chr_15_000758.1	A_cruentus_chr_15_000759.1	AHq023495
N1.HOG0015505	OG0010777	n0	A_quitensis_chr_15_000341.1	A_caudatus_chr_15_000765.1	A_hypochondriacus_chr_15_000364.1	A_hybridus_chr_15_000361.1	A_cruentus_chr_15_000362.1	AHq023497
N1.HOG0015506	OG0010778	n0	A_quitensis_chr_15_000724.1	A_caudatus_chr_15_000266.1	A_hypochondriacus_chr_15_000703.1	A_hybridus_chr_15_000756.1	A_cruentus_chr_15_000757.1	AHq023498
N1.HOG0015507	OG0010779	n0	A_quitensis_chr_15_000342.1	A_caudatus_chr_15_000766.1	A_hypochondriacus_chr_15_000365.1	A_hybridus_chr_15_000362.1	A_cruentus_chr_15_000363.1	AHq023499
N1.HOG0015508	OG0010780	n0	A_quitensis_chr_15_000345.1	A_caudatus_chr_15_000769.1	A_hypochondriacus_chr_15_000367.1	A_hybridus_chr_15_000364.1	A_cruentus_chr_15_000365.1	AHq023501
N1.HOG0015509	OG0010781	n0	A_quitensis_chr_15_000723.1	A_caudatus_chr_15_000265.1	A_hypochondriacus_chr_15_000702.1	A_hybridus_chr_15_000755.1	A_cruentus_chr_15_000756.1	AHq023502
N1.HOG0015510	OG0010782	n0	A_quitensis_chr_15_000722.1	A_caudatus_chr_15_000264.1	A_hypochondriacus_chr_15_000701.1	A_hybridus_chr_15_000754.1	A_cruentus_chr_15_000755.1	AHq023503
N1.HOG0015511	OG0010783	n0	A_quitensis_chr_15_000346.1	A_caudatus_chr_15_000770.1	A_hypochondriacus_chr_15_000368.1	A_hybridus_chr_15_000365.1	A_cruentus_chr_15_000366.1	AHq023504
N1.HOG0015512	OG0010784	n0	A_quitensis_chr_15_000721.1	A_caudatus_chr_15_000263.1	A_hypochondriacus_chr_15_000700.1	A_hybridus_chr_15_000753.1	A_cruentus_chr_15_000754.1	AHq023505
N1.HOG0015513	OG0010785	n0	A_quitensis_chr_15_000352.1	A_caudatus_chr_15_000776.1	A_hypochondriacus_chr_15_000374.1	A_hybridus_chr_15_000371.1	A_cruentus_chr_15_000375.1	AHq023511
N1.HOG0015514	OG0010786	n0	A_quitensis_chr_15_000353.1	A_caudatus_chr_15_000777.1	A_hypochondriacus_chr_15_000375.1	A_hybridus_chr_15_000372.1	A_cruentus_chr_15_000376.1	AHq023512
N1.HOG0015515	OG0010787	n0	A_quitensis_chr_15_000717.1	A_caudatus_chr_15_000259.1	A_hypochondriacus_chr_15_000697.1	A_hybridus_chr_15_000748.1	A_cruentus_chr_15_000751.1	AHq023513
N1.HOG0015516	OG0010788	n0	A_quitensis_chr_15_000354.1	A_caudatus_chr_15_000778.1	A_hypochondriacus_chr_15_000376.1	A_hybridus_chr_15_000373.1	A_cruentus_chr_15_000377.1	AHq023515
N1.HOG0015517	OG0010789	n0	A_quitensis_chr_15_000714.1	A_caudatus_chr_15_000256.1	A_hypochondriacus_chr_15_000694.1	A_hybridus_chr_15_000744.1	A_cruentus_chr_15_000747.1	AHq023517
N1.HOG0015518	OG0010790	n0	A_quitensis_chr_15_000712.1	A_caudatus_chr_15_000254.1	A_hypochondriacus_chr_15_000692.1	A_hybridus_chr_15_000742.1	A_cruentus_chr_15_000745.1	AHq023521
N1.HOG0015519	OG0010791	n0	A_quitensis_chr_15_000364.1	A_caudatus_chr_15_000786.1	A_hypochondriacus_chr_15_000384.1	A_hybridus_chr_15_000380.1	A_cruentus_chr_15_000386.1	AHq023534
N1.HOG0015520	OG0010792	n0	A_quitensis_chr_15_000706.1	A_caudatus_chr_15_000248.1	A_hypochondriacus_chr_15_000687.1	A_hybridus_chr_15_000735.1	A_cruentus_chr_15_000738.1	AHq023535
N1.HOG0015521	OG0010793	n0	A_quitensis_chr_15_000367.1	A_caudatus_chr_15_000789.1	A_hypochondriacus_chr_15_000387.1	A_hybridus_chr_15_000384.1	A_cruentus_chr_15_000389.1	AHq023543
N1.HOG0015522	OG0010794	n0	A_quitensis_chr_15_000369.1	A_caudatus_chr_15_000792.1	A_hypochondriacus_chr_15_000389.1	A_hybridus_chr_15_000387.1	A_cruentus_chr_15_000392.1	AHq023546
N1.HOG0015523	OG0010795	n0	A_quitensis_chr_15_000371.1	A_caudatus_chr_15_000794.1	A_hypochondriacus_chr_15_000391.1	A_hybridus_chr_15_000389.1	A_cruentus_chr_15_000394.1	AHq023551
N1.HOG0015524	OG0010796	n0	A_quitensis_chr_15_000690.1	A_caudatus_chr_15_000232.1	A_hypochondriacus_chr_15_000673.1	A_hybridus_chr_15_000716.1	A_cruentus_chr_15_000722.1	AHq023572
N1.HOG0015525	OG0010797	n0	A_quitensis_chr_15_000386.1	A_caudatus_chr_15_000808.1	A_hypochondriacus_chr_15_000407.1	A_hybridus_chr_15_000405.1	A_cruentus_chr_15_000413.1	AHq023573
N1.HOG0015526	OG0010798	n0	A_quitensis_chr_15_000687.1	A_caudatus_chr_15_000229.1	A_hypochondriacus_chr_15_000670.1	A_hybridus_chr_15_000713.1	A_cruentus_chr_15_000719.1	AHq023579
N1.HOG0015527	OG0010799	n0	A_quitensis_chr_15_000393.1	A_caudatus_chr_15_000815.1	A_hypochondriacus_chr_15_000413.1	A_hybridus_chr_15_000410.1	A_cruentus_chr_15_000419.1	AHq023582
N1.HOG0015528	OG0010800	n0	A_quitensis_chr_15_000395.1	A_caudatus_chr_15_000816.1	A_hypochondriacus_chr_15_000414.1	A_hybridus_chr_15_000412.1	A_cruentus_chr_15_000420.1	AHq023585
N1.HOG0015529	OG0010801	n0	A_quitensis_chr_15_000397.1	A_caudatus_chr_15_000401.1	A_hypochondriacus_chr_15_000416.1	A_hybridus_chr_15_000414.1	A_cruentus_chr_15_000422.1	AHq023592
N1.HOG0015530	OG0010802	n0	A_quitensis_chr_15_000679.1	A_caudatus_chr_15_000638.1	A_hypochondriacus_chr_15_000660.1	A_hybridus_chr_15_000704.1	A_cruentus_chr_15_000710.1	AHq023601
N1.HOG0015531	OG0010803	n0	A_quitensis_chr_15_000676.1	A_caudatus_chr_15_000637.1	A_hypochondriacus_chr_15_000658.1	A_hybridus_chr_15_000702.1	A_cruentus_chr_15_000707.1	AHq023608
N1.HOG0015532	OG0010804	n0	A_quitensis_chr_15_000674.1	A_caudatus_chr_15_000635.1	A_hypochondriacus_chr_15_000656.1	A_hybridus_chr_15_000700.1	A_cruentus_chr_15_000705.1	AHq023611
N1.HOG0015533	OG0010805	n0	A_quitensis_chr_15_000411.1	A_caudatus_chr_15_000415.1	A_hypochondriacus_chr_15_000433.1	A_hybridus_chr_15_000427.1	A_cruentus_chr_15_000437.1	AHq023612
N1.HOG0015534	OG0010806	n0	A_quitensis_chr_15_000414.1	A_caudatus_chr_15_000418.1	A_hypochondriacus_chr_15_000436.1	A_hybridus_chr_15_000430.1	A_cruentus_chr_15_000440.1	AHq023618
N1.HOG0015535	OG0010807	n0	A_quitensis_chr_15_000665.1	A_caudatus_chr_15_000627.1	A_hypochondriacus_chr_15_000653.1	A_hybridus_chr_15_000697.1	A_cruentus_chr_15_000700.1	AHq023619
N1.HOG0015536	OG0010808	n0	A_quitensis_chr_15_000416.1	A_caudatus_chr_15_000421.1	A_hypochondriacus_chr_15_000438.1	A_hybridus_chr_15_000432.1	A_cruentus_chr_15_000442.1	AHq023622
N1.HOG0015537	OG0010809	n0	A_quitensis_chr_15_000419.1	A_caudatus_chr_15_000424.1	A_hypochondriacus_chr_15_000441.1	A_hybridus_chr_15_000435.1	A_cruentus_chr_15_000445.1	AHq023625
N1.HOG0015538	OG0010810	n0	A_quitensis_chr_15_000656.1	A_caudatus_chr_15_000616.1	A_hypochondriacus_chr_15_000643.1	A_hybridus_chr_15_000690.1	A_cruentus_chr_15_000694.1	AHq023626
N1.HOG0015539	OG0010811	n0	A_quitensis_chr_15_000655.1	A_caudatus_chr_15_000611.1	A_hypochondriacus_chr_15_000641.1	A_hybridus_chr_15_000687.1	A_cruentus_chr_15_000691.1	AHq023634
N1.HOG0015540	OG0010812	n0	A_quitensis_chr_15_000654.1	A_caudatus_chr_15_000610.1	A_hypochondriacus_chr_15_000640.1	A_hybridus_chr_15_000686.1	A_cruentus_chr_15_000690.1	AHq023636
N1.HOG0015541	OG0010813	n0	A_quitensis_chr_15_000422.1	A_caudatus_chr_15_000427.1	A_hypochondriacus_chr_15_000444.1	A_hybridus_chr_15_000438.1	A_cruentus_chr_15_000449.1	AHq023641
N1.HOG0015542	OG0010814	n0	A_quitensis_chr_15_000434.1	A_caudatus_chr_15_000437.1	A_hypochondriacus_chr_15_000455.1	A_hybridus_chr_15_000454.1	A_cruentus_chr_15_000475.1	AHq023657
N1.HOG0015543	OG0010815	n0	A_quitensis_chr_15_000441.1	A_caudatus_chr_1_000634.1	A_hypochondriacus_chr_15_000464.1	A_hybridus_chr_15_000465.1	A_cruentus_chr_15_000481.1	AHq023681
N1.HOG0015544	OG0010816	n0	A_quitensis_chr_15_000442.1	A_caudatus_chr_15_000442.1	A_hypochondriacus_chr_15_000465.1	A_hybridus_chr_15_000466.1	A_cruentus_chr_15_000482.1	AHq023689
N1.HOG0015545	OG0010817	n0	A_quitensis_chr_15_000443.1	A_caudatus_chr_15_000443.1	A_hypochondriacus_chr_15_000466.1	A_hybridus_chr_15_000467.1	A_cruentus_chr_15_000483.1	AHq023690
N1.HOG0015546	OG0010818	n0	A_quitensis_chr_15_000627.1	A_caudatus_chr_15_000587.1	A_hypochondriacus_chr_15_000613.1	A_hybridus_chr_15_000651.1	A_cruentus_chr_15_000649.1	AHq023692
N1.HOG0015547	OG0010819	n0	A_quitensis_chr_15_000450.1	A_caudatus_chr_15_000450.1	A_hypochondriacus_chr_15_000471.1	A_hybridus_chr_15_000472.1	A_cruentus_chr_15_000488.1	AHq023699
N1.HOG0015548	OG0010820	n0	A_quitensis_chr_15_000457.1	A_caudatus_chr_15_000577.1	A_hypochondriacus_chr_15_000600.1	A_hybridus_chr_15_000626.1	A_cruentus_chr_15_000634.1	AHq023751
N1.HOG0015549	OG0010821	n0	A_quitensis_chr_15_000459.1	A_caudatus_chr_15_000455.1	A_hypochondriacus_chr_15_000476.1	A_hybridus_chr_15_000639.1	A_cruentus_chr_15_000492.1	AHq023707
N1.HOG0015550	OG0010822	n0	A_quitensis_chr_15_000621.1	A_caudatus_chr_15_000585.1	A_hypochondriacus_chr_15_000608.1	A_hybridus_chr_15_000480.1	A_cruentus_chr_15_000645.1	AHq023716
N1.HOG0015551	OG0010823	n0	A_quitensis_chr_15_000466.1	A_caudatus_chr_15_000461.1	A_hypochondriacus_chr_15_000483.1	A_hybridus_chr_15_000646.1	A_cruentus_chr_15_000498.1	AHq023722
N1.HOG0015552	OG0010824	n0	A_quitensis_chr_15_000620.1	A_caudatus_chr_15_000584.1	A_hypochondriacus_chr_15_000607.1	A_hybridus_chr_15_000479.1	A_cruentus_chr_15_000644.1	AHq023723
N1.HOG0015553	OG0010825	n0	A_quitensis_chr_15_000616.1	A_caudatus_chr_15_000579.1	A_hypochondriacus_chr_15_000602.1	A_hybridus_chr_15_000628.1	A_cruentus_chr_15_000636.1	AHq023747
N1.HOG0015554	OG0010826	n0	A_quitensis_chr_15_000615.1	A_caudatus_chr_15_000578.1	A_hypochondriacus_chr_15_000601.1	A_hybridus_chr_15_000627.1	A_cruentus_chr_15_000635.1	AHq023748
N1.HOG0015555	OG0010827	n0	A_quitensis_chr_15_000614.1	A_caudatus_chr_1_002235.1	A_hypochondriacus_chr_1_002240.1	A_hybridus_chr_1_002255.1	A_cruentus_chr_1_002229.1	AHq000858
N1.HOG0015556	OG0010828	n0	A_quitensis_chr_15_000607.1	A_caudatus_chr_1_002229.1	A_hypochondriacus_chr_1_002233.1	A_hybridus_chr_1_002248.1	A_cruentus_chr_1_002218.1	AHq000874
N1.HOG0015557	OG0010829	n0	A_quitensis_chr_15_000486.1	A_caudatus_chr_15_000474.1	A_hypochondriacus_chr_15_000494.1	A_hybridus_chr_15_000509.1	A_cruentus_chr_15_000514.1	AHq023761
N1.HOG0015558	OG0010830	n0	A_quitensis_chr_15_000597.1	A_caudatus_chr_15_000571.1	A_hypochondriacus_chr_15_000591.1	A_hybridus_chr_15_000619.1	A_cruentus_chr_15_000627.1	AHq023762
N1.HOG0015559	OG0010831	n0	A_quitensis_chr_15_000596.1	A_caudatus_chr_15_000570.1	A_hypochondriacus_chr_15_000590.1	A_hybridus_chr_15_000618.1	A_cruentus_chr_15_000626.1	AHq023764
N1.HOG0015560	OG0010832	n0	A_quitensis_chr_15_000490.1	A_caudatus_chr_15_000478.1	A_hypochondriacus_chr_15_000498.1	A_hybridus_chr_15_000513.1	A_cruentus_chr_15_000518.1	AHq023772
N1.HOG0015561	OG0010833	n0	A_quitensis_chr_15_000491.1	A_caudatus_chr_15_000479.1	A_hypochondriacus_chr_15_000499.1	A_hybridus_chr_15_000514.1	A_cruentus_chr_15_000519.1	AHq023776
N1.HOG0015562	OG0010834	n0	A_quitensis_chr_15_000492.1	A_caudatus_chr_15_000480.1	A_hypochondriacus_chr_15_000500.1	A_hybridus_chr_15_000517.1	A_cruentus_chr_15_000520.1	AHq023778
N1.HOG0015563	OG0010835	n0	A_quitensis_chr_15_000493.1	A_caudatus_chr_15_000481.1	A_hypochondriacus_chr_15_000501.1	A_hybridus_chr_15_000518.1	A_cruentus_chr_15_000521.1	AHq023779
N1.HOG0015564	OG0010836	n0	A_quitensis_chr_15_000593.1	A_caudatus_chr_15_000567.1	A_hypochondriacus_chr_15_000587.1	A_hybridus_chr_15_000614.1	A_cruentus_chr_15_000623.1	AHq023780
N1.HOG0015565	OG0010837	n0	A_quitensis_chr_15_000495.1	A_caudatus_chr_15_000483.1	A_hypochondriacus_chr_15_000503.1	A_hybridus_chr_15_000520.1	A_cruentus_chr_15_000523.1	AHq023791
N1.HOG0015566	OG0010838	n0	A_quitensis_chr_15_000590.1	A_caudatus_chr_15_000564.1	A_hypochondriacus_chr_15_000584.1	A_hybridus_chr_15_000612.1	A_cruentus_chr_15_000619.1	AHq023794
N1.HOG0015567	OG0010839	n0	A_quitensis_chr_15_000589.1	A_caudatus_chr_15_000563.1	A_hypochondriacus_chr_15_000583.1	A_hybridus_chr_15_000611.1	A_cruentus_chr_15_000618.1	AHq023795
N1.HOG0015568	OG0010840	n0	A_quitensis_chr_15_000587.1	A_caudatus_chr_15_000561.1	A_hypochondriacus_chr_15_000581.1	A_hybridus_chr_15_000609.1	A_cruentus_chr_15_000616.1	AHq023798
N1.HOG0015569	OG0010841	n0	A_quitensis_chr_15_000499.1	A_caudatus_chr_15_000487.1	A_hypochondriacus_chr_15_000506.1	A_hybridus_chr_15_000525.1	A_cruentus_chr_15_000529.1	AHq023801
N1.HOG0015570	OG0010842	n0	A_quitensis_chr_15_000501.1	A_caudatus_chr_15_000490.1	A_hypochondriacus_chr_15_000508.1	A_hybridus_chr_15_000527.1	A_cruentus_chr_15_000531.1	AHq023810
N1.HOG0015571	OG0010843	n0	A_quitensis_chr_15_000502.1	A_caudatus_chr_15_000491.1	A_hypochondriacus_chr_15_000509.1	A_hybridus_chr_15_000528.1	A_cruentus_chr_15_000532.1	AHq023811
N1.HOG0015572	OG0010844	n0	A_quitensis_chr_15_000503.1	A_caudatus_chr_15_000492.1	A_hypochondriacus_chr_15_000510.1	A_hybridus_chr_15_000529.1	A_cruentus_chr_15_000533.1	AHq023812
N1.HOG0015573	OG0010845	n0	A_quitensis_chr_15_000580.1	A_caudatus_chr_15_000552.1	A_hypochondriacus_chr_15_000575.1	A_hybridus_chr_15_000603.1	A_cruentus_chr_15_000610.1	AHq023815
N1.HOG0015574	OG0010846	n0	A_quitensis_chr_15_000573.1	A_caudatus_chr_15_000548.1	A_hypochondriacus_chr_15_000569.1	A_hybridus_chr_15_000598.1	A_cruentus_chr_15_000603.1	AHq023836
N1.HOG0015575	OG0010847	n0	A_quitensis_chr_15_000568.1	A_caudatus_chr_15_000543.1	A_hypochondriacus_chr_15_000564.1	A_hybridus_chr_15_000593.1	A_cruentus_chr_15_000598.1	AHq023849
N1.HOG0015576	OG0010848	n0	A_quitensis_chr_15_000563.1	A_caudatus_chr_15_000539.1	A_hypochondriacus_chr_15_000560.1	A_hybridus_chr_15_000588.1	A_cruentus_chr_15_000593.1	AHq023855
N1.HOG0015577	OG0010849	n0	A_quitensis_chr_15_000514.1	A_caudatus_chr_15_000504.1	A_hypochondriacus_chr_15_000523.1	A_hybridus_chr_15_000542.1	A_cruentus_chr_15_000544.1	AHq023856
N1.HOG0015578	OG0010850	n0	A_quitensis_chr_15_000555.1	A_caudatus_chr_15_000533.1	A_hypochondriacus_chr_15_000557.1	A_hybridus_chr_15_000583.1	A_cruentus_chr_15_000590.1	AHq023862
N1.HOG0015579	OG0010851	n0	A_quitensis_chr_15_000517.1	A_caudatus_chr_15_000508.1	A_hypochondriacus_chr_15_000526.1	A_hybridus_chr_15_000545.1	A_cruentus_chr_15_000547.1	AHq023866
N1.HOG0015580	OG0010852	n0	A_quitensis_chr_15_000552.1	A_caudatus_chr_15_000530.1	A_hypochondriacus_chr_15_000554.1	A_hybridus_chr_15_000574.1	A_cruentus_chr_15_000587.1	AHq023873
N1.HOG0015581	OG0010853	n0	A_quitensis_chr_15_000529.1	A_caudatus_chr_15_000516.1	A_hypochondriacus_chr_15_000537.1	A_hybridus_chr_15_000551.1	A_cruentus_chr_15_000554.1	AHq023883
N1.HOG0015582	OG0010854	n0	A_quitensis_chr_15_000550.1	A_caudatus_chr_15_000527.1	A_hypochondriacus_chr_15_000550.1	A_hybridus_chr_15_000573.1	A_cruentus_chr_15_000585.1	AHq023884
N1.HOG0015583	OG0010855	n0	A_quitensis_chr_15_000547.1	A_caudatus_chr_15_000524.1	A_hypochondriacus_chr_15_000549.1		A_cruentus_chr_15_000581.1	AHq023896
N1.HOG0015584	OG0010856	n0	A_quitensis_chr_15_000545.1		A_hypochondriacus_chr_15_000546.1, A_hypochondriacus_chr_15_000547.1	A_hybridus_chr_15_000570.1	A_cruentus_chr_15_000578.1	AHq023900
N1.HOG0015585	OG0010857	n0	A_quitensis_chr_15_000539.1	A_caudatus_chr_10_001196.1	A_hypochondriacus_chr_15_000540.1	A_hybridus_chr_2_001835.1	A_cruentus_chr_15_000571.1	AHq023908
N1.HOG0015586	OG0010858	n0	A_quitensis_chr_15_000541.1	A_caudatus_chr_10_001198.1	A_hypochondriacus_chr_15_000541.1	A_hybridus_chr_2_001836.1	A_cruentus_chr_15_000572.1	AHq023911
N1.HOG0015587	OG0010859	n0	A_quitensis_chr_15_000542.1	A_caudatus_chr_10_001199.1	A_hypochondriacus_chr_15_000542.1	A_hybridus_chr_2_001837.1	A_cruentus_chr_15_000573.1	AHq023912
N1.HOG0015588	OG0010860	n0	A_quitensis_chr_15_000544.1	A_caudatus_chr_10_000007.1	A_hypochondriacus_chr_15_000545.1		A_cruentus_chr_15_000577.1	AHq023915
N1.HOG0015589	OG0010861	n0	A_quitensis_chr_16_000012.1	A_caudatus_chr_16_000012.1	A_hypochondriacus_chr_16_000011.1	A_hybridus_chr_16_000011.1	A_cruentus_chr_16_000010.1	AHq023938
N1.HOG0015590	OG0010862	n0	A_quitensis_chr_16_000927.1	A_caudatus_chr_16_000910.1	A_hypochondriacus_chr_16_000987.1	A_hybridus_chr_16_000935.1	A_cruentus_chr_16_000961.1	AHq023945
N1.HOG0015591	OG0010863	n0	A_quitensis_chr_16_000926.1	A_caudatus_chr_16_000909.1	A_hypochondriacus_chr_16_000986.1	A_hybridus_chr_16_000934.1	A_cruentus_chr_16_000960.1	AHq023946
N1.HOG0015592	OG0010864	n0	A_quitensis_chr_16_000925.1	A_caudatus_chr_16_000908.1	A_hypochondriacus_chr_16_000985.1	A_hybridus_chr_16_000933.1	A_cruentus_chr_16_000959.1	AHq023948
N1.HOG0015593	OG0010865	n0	A_quitensis_chr_16_000919.1	A_caudatus_chr_16_000902.1	A_hypochondriacus_chr_16_000978.1	A_hybridus_chr_16_000927.1	A_cruentus_chr_16_000953.1	AHq023960
N1.HOG0015594	OG0010866	n0	A_quitensis_chr_16_000914.1	A_caudatus_chr_16_000897.1	A_hypochondriacus_chr_16_000973.1	A_hybridus_chr_16_000922.1	A_cruentus_chr_16_000948.1	AHq023967
N1.HOG0015595	OG0010867	n0	A_quitensis_chr_16_000913.1	A_caudatus_chr_16_000896.1	A_hypochondriacus_chr_16_000972.1	A_hybridus_chr_16_000921.1	A_cruentus_chr_16_000947.1	AHq023968
N1.HOG0015596	OG0010868	n0	A_quitensis_chr_16_000911.1	A_caudatus_chr_16_000894.1	A_hypochondriacus_chr_16_000970.1	A_hybridus_chr_16_000919.1	A_cruentus_chr_16_000945.1	AHq023970
N1.HOG0015597	OG0010869	n0	A_quitensis_chr_16_000029.1	A_caudatus_chr_16_000029.1		A_hybridus_chr_16_000026.1, A_hybridus_chr_16_000027.1, A_hybridus_chr_16_000028.1	A_cruentus_chr_16_000029.1, A_cruentus_chr_16_000030.1
N1.HOG0015598	OG0010870	n0	A_quitensis_chr_16_000046.1	A_caudatus_chr_16_000046.1	A_hypochondriacus_chr_16_000047.1	A_hybridus_chr_16_000041.1	A_cruentus_chr_16_000053.1	AHq024005
N1.HOG0015599	OG0010871	n0	A_quitensis_chr_16_000900.1	A_caudatus_chr_16_000883.1	A_hypochondriacus_chr_16_000960.1	A_hybridus_chr_16_000906.1	A_cruentus_chr_16_000934.1	AHq024009
N1.HOG0015600	OG0010872	n0	A_quitensis_chr_16_000058.1	A_caudatus_chr_16_000048.1	A_hypochondriacus_chr_16_000050.1	A_hybridus_chr_16_000046.1	A_cruentus_chr_16_000057.1	AHq024010
N1.HOG0015601	OG0010873	n0	A_quitensis_chr_16_000060.1	A_caudatus_chr_16_000050.1	A_hypochondriacus_chr_16_000052.1	A_hybridus_chr_16_000048.1	A_cruentus_chr_16_000059.1	AHq024014
N1.HOG0015602	OG0010874	n0	A_quitensis_chr_16_000063.1	A_caudatus_chr_16_000053.1	A_hypochondriacus_chr_16_000055.1	A_hybridus_chr_16_000051.1	A_cruentus_chr_16_000062.1	AHq024017
N1.HOG0015603	OG0010875	n0	A_quitensis_chr_16_000064.1	A_caudatus_chr_16_000054.1	A_hypochondriacus_chr_16_000056.1	A_hybridus_chr_16_000052.1	A_cruentus_chr_16_000063.1	AHq024018
N1.HOG0015604	OG0010876	n0	A_quitensis_chr_16_000069.1	A_caudatus_chr_16_000057.1	A_hypochondriacus_chr_16_000061.1	A_hybridus_chr_16_000057.1	A_cruentus_chr_16_000066.1	AHq024029
N1.HOG0015605	OG0010877	n0	A_quitensis_chr_16_000070.1	A_caudatus_chr_16_000058.1	A_hypochondriacus_chr_16_000062.1	A_hybridus_chr_16_000058.1	A_cruentus_chr_16_000067.1	AHq024030
N1.HOG0015606	OG0010878	n0	A_quitensis_chr_16_000073.1	A_caudatus_chr_16_000061.1	A_hypochondriacus_chr_16_000065.1	A_hybridus_chr_16_000061.1	A_cruentus_chr_16_000070.1	AHq024033
N1.HOG0015607	OG0010879	n0	A_quitensis_chr_16_000075.1	A_caudatus_chr_16_000063.1	A_hypochondriacus_chr_16_000068.1	A_hybridus_chr_16_000063.1	A_cruentus_chr_16_000072.1	AHq024036
N1.HOG0015608	OG0010880	n0	A_quitensis_chr_16_000076.1	A_caudatus_chr_16_000064.1	A_hypochondriacus_chr_16_000069.1	A_hybridus_chr_16_000064.1	A_cruentus_chr_16_000073.1	AHq024037
N1.HOG0015609	OG0010881	n0	A_quitensis_chr_16_000079.1	A_caudatus_chr_16_000067.1	A_hypochondriacus_chr_16_000072.1	A_hybridus_chr_16_000067.1	A_cruentus_chr_16_000076.1	AHq024040
N1.HOG0015610	OG0010882	n0	A_quitensis_chr_16_000080.1	A_caudatus_chr_16_000068.1	A_hypochondriacus_chr_16_000073.1	A_hybridus_chr_16_000068.1	A_cruentus_chr_16_000077.1	AHq024041
N1.HOG0015611	OG0010883	n0	A_quitensis_chr_16_000891.1	A_caudatus_chr_16_000873.1	A_hypochondriacus_chr_16_000950.1	A_hybridus_chr_16_000895.1	A_cruentus_chr_16_000926.1	AHq024042
N1.HOG0015612	OG0010884	n0	A_quitensis_chr_16_000081.1	A_caudatus_chr_16_000069.1	A_hypochondriacus_chr_16_000074.1	A_hybridus_chr_16_000069.1	A_cruentus_chr_16_000078.1	AHq024044
N1.HOG0015613	OG0010885	n0	A_quitensis_chr_16_000082.1	A_caudatus_chr_16_000070.1	A_hypochondriacus_chr_16_000075.1	A_hybridus_chr_16_000070.1	A_cruentus_chr_16_000079.1	AHq024045
N1.HOG0015614	OG0010886	n0	A_quitensis_chr_16_000083.1	A_caudatus_chr_16_000071.1	A_hypochondriacus_chr_16_000076.1	A_hybridus_chr_16_000071.1	A_cruentus_chr_16_000080.1	AHq024049
N1.HOG0015615	OG0010887	n0	A_quitensis_chr_16_000090.1	A_caudatus_chr_16_000079.1	A_hypochondriacus_chr_16_000083.1	A_hybridus_chr_16_000077.1	A_cruentus_chr_16_000087.1	AHq024055
N1.HOG0015616	OG0010888	n0	A_quitensis_chr_16_000095.1	A_caudatus_chr_16_000084.1	A_hypochondriacus_chr_16_000088.1	A_hybridus_chr_16_000082.1	A_cruentus_chr_16_000092.1	AHq024062
N1.HOG0015617	OG0010889	n0	A_quitensis_chr_16_000883.1	A_caudatus_chr_16_000864.1	A_hypochondriacus_chr_16_000938.1	A_hybridus_chr_16_000882.1	A_cruentus_chr_16_000916.1	AHq024064
N1.HOG0015618	OG0010890	n0	A_quitensis_chr_16_000882.1	A_caudatus_chr_16_000863.1	A_hypochondriacus_chr_16_000937.1	A_hybridus_chr_16_000881.1	A_cruentus_chr_16_000915.1	AHq024066
N1.HOG0015619	OG0010891	n0	A_quitensis_chr_16_000102.1	A_caudatus_chr_16_000861.1	A_hypochondriacus_chr_16_000096.1	A_hybridus_chr_16_000089.1	A_cruentus_chr_16_000913.1	AHq024072
N1.HOG0015620	OG0010892	n0	A_quitensis_chr_16_000876.1	A_caudatus_chr_16_000857.1	A_hypochondriacus_chr_16_000932.1	A_hybridus_chr_16_000876.1	A_cruentus_chr_16_000910.1	AHq024075
N1.HOG0015621	OG0010893	n0	A_quitensis_chr_16_000874.1	A_caudatus_chr_16_000855.1	A_hypochondriacus_chr_16_000930.1	A_hybridus_chr_16_000874.1	A_cruentus_chr_16_000908.1	AHq024078
N1.HOG0015622	OG0010894	n0	A_quitensis_chr_16_000873.1	A_caudatus_chr_16_000854.1	A_hypochondriacus_chr_16_000929.1	A_hybridus_chr_16_000873.1	A_cruentus_chr_16_000907.1	AHq024079
N1.HOG0015623	OG0010895	n0	A_quitensis_chr_16_000867.1	A_caudatus_chr_16_000848.1	A_hypochondriacus_chr_16_000922.1	A_hybridus_chr_16_000865.1	A_cruentus_chr_16_000901.1	AHq024089
N1.HOG0015624	OG0010896	n0	A_quitensis_chr_16_000112.1	A_caudatus_chr_16_000101.1	A_hypochondriacus_chr_16_000107.1	A_hybridus_chr_16_000099.1	A_cruentus_chr_16_000110.1	AHq024096
N1.HOG0015625	OG0010897	n0	A_quitensis_chr_16_000863.1	A_caudatus_chr_16_000844.1	A_hypochondriacus_chr_16_000918.1	A_hybridus_chr_16_000861.1	A_cruentus_chr_16_000897.1	AHq024098
N1.HOG0015626	OG0010898	n0	A_quitensis_chr_16_000114.1	A_caudatus_chr_16_000103.1	A_hypochondriacus_chr_16_000109.1	A_hybridus_chr_16_000101.1	A_cruentus_chr_16_000112.1	AHq024099
N1.HOG0015627	OG0010899	n0	A_quitensis_chr_16_000116.1	A_caudatus_chr_16_000105.1	A_hypochondriacus_chr_16_000111.1	A_hybridus_chr_16_000103.1	A_cruentus_chr_16_000114.1	AHq024101
N1.HOG0015628	OG0010900	n0	A_quitensis_chr_16_000118.1	A_caudatus_chr_16_000108.1	A_hypochondriacus_chr_16_000116.1	A_hybridus_chr_16_000105.1	A_cruentus_chr_16_000118.1	AHq024104
N1.HOG0015629	OG0010901	n0	A_quitensis_chr_16_000122.1	A_caudatus_chr_16_000112.1	A_hypochondriacus_chr_16_000118.1	A_hybridus_chr_16_000107.1	A_cruentus_chr_16_000120.1	AHq024106
N1.HOG0015630	OG0010902	n0	A_quitensis_chr_16_000123.1	A_caudatus_chr_16_000113.1	A_hypochondriacus_chr_16_000119.1	A_hybridus_chr_16_000108.1	A_cruentus_chr_16_000121.1	AHq024107
N1.HOG0015631	OG0010903	n0	A_quitensis_chr_16_000136.1	A_caudatus_chr_16_000127.1	A_hypochondriacus_chr_16_000132.1	A_hybridus_chr_16_000121.1	A_cruentus_chr_16_000134.1	AHq024124
N1.HOG0015632	OG0010904	n0	A_quitensis_chr_16_000855.1	A_caudatus_chr_16_000837.1	A_hypochondriacus_chr_16_000913.1	A_hybridus_chr_16_000855.1	A_cruentus_chr_16_000890.1	AHq024125
N1.HOG0015633	OG0010905	n0	A_quitensis_chr_16_000137.1	A_caudatus_chr_16_000129.1	A_hypochondriacus_chr_16_000133.1	A_hybridus_chr_16_000122.1	A_cruentus_chr_16_000135.1	AHq024127
N1.HOG0015634	OG0010906	n0	A_quitensis_chr_16_000853.1	A_caudatus_chr_16_000834.1	A_hypochondriacus_chr_16_000910.1	A_hybridus_chr_16_000852.1	A_cruentus_chr_16_000887.1	AHq024130
N1.HOG0015635	OG0010907	n0	A_quitensis_chr_16_000852.1	A_caudatus_chr_16_000833.1	A_hypochondriacus_chr_16_000909.1	A_hybridus_chr_16_000851.1	A_cruentus_chr_16_000886.1	AHq024139
N1.HOG0015636	OG0010908	n0	A_quitensis_chr_16_000149.1	A_caudatus_chr_16_000142.1	A_hypochondriacus_chr_16_000145.1	A_hybridus_chr_16_000133.1	A_cruentus_chr_16_000148.1	AHq024140
N1.HOG0015637	OG0010909	n0	A_quitensis_chr_16_000150.1	A_caudatus_chr_16_000143.1	A_hypochondriacus_chr_16_000146.1	A_hybridus_chr_16_000134.1	A_cruentus_chr_16_000149.1	AHq024141
N1.HOG0015638	OG0010910	n0	A_quitensis_chr_16_000152.1	A_caudatus_chr_16_000145.1	A_hypochondriacus_chr_16_000148.1	A_hybridus_chr_16_000136.1	A_cruentus_chr_16_000151.1	AHq024143
N1.HOG0015639	OG0010911	n0	A_quitensis_chr_16_000154.1	A_caudatus_chr_16_000147.1	A_hypochondriacus_chr_16_000151.1	A_hybridus_chr_16_000139.1	A_cruentus_chr_16_000158.1	AHq024145
N1.HOG0015640	OG0010912	n0	A_quitensis_chr_16_000155.1	A_caudatus_chr_16_000148.1	A_hypochondriacus_chr_16_000152.1	A_hybridus_chr_16_000140.1	A_cruentus_chr_16_000159.1	AHq024147
N1.HOG0015641	OG0010913	n0	A_quitensis_chr_16_000163.1	A_caudatus_chr_16_000157.1	A_hypochondriacus_chr_16_000161.1	A_hybridus_chr_16_000147.1	A_cruentus_chr_16_000168.1	AHq024158
N1.HOG0015642	OG0010914	n0	A_quitensis_chr_16_000846.1	A_caudatus_chr_16_000827.1	A_hypochondriacus_chr_16_000903.1	A_hybridus_chr_16_000845.1	A_cruentus_chr_16_000880.1	AHq024160
N1.HOG0015643	OG0010915	n0	A_quitensis_chr_16_000165.1	A_caudatus_chr_16_000159.1	A_hypochondriacus_chr_16_000163.1	A_hybridus_chr_16_000149.1	A_cruentus_chr_16_000170.1	AHq024161
N1.HOG0015644	OG0010916	n0	A_quitensis_chr_16_000166.1	A_caudatus_chr_16_000160.1	A_hypochondriacus_chr_16_000164.1	A_hybridus_chr_16_000150.1	A_cruentus_chr_16_000171.1	AHq024162
N1.HOG0015645	OG0010917	n0	A_quitensis_chr_16_000170.1	A_caudatus_chr_16_000164.1	A_hypochondriacus_chr_16_000168.1	A_hybridus_chr_16_000154.1	A_cruentus_chr_16_000175.1	AHq024167
N1.HOG0015646	OG0010918	n0	A_quitensis_chr_16_000171.1	A_caudatus_chr_16_000165.1	A_hypochondriacus_chr_16_000169.1	A_hybridus_chr_16_000155.1	A_cruentus_chr_16_000176.1	AHq024168
N1.HOG0015647	OG0010919	n0	A_quitensis_chr_16_000172.1	A_caudatus_chr_16_000166.1	A_hypochondriacus_chr_16_000170.1	A_hybridus_chr_16_000156.1	A_cruentus_chr_16_000177.1	AHq024169
N1.HOG0015648	OG0010920	n0	A_quitensis_chr_16_000176.1	A_caudatus_chr_16_000169.1	A_hypochondriacus_chr_16_000174.1	A_hybridus_chr_16_000159.1	A_cruentus_chr_16_000180.1	AHq024173
N1.HOG0015649	OG0010921	n0	A_quitensis_chr_16_000838.1	A_caudatus_chr_16_000819.1	A_hypochondriacus_chr_16_000895.1	A_hybridus_chr_16_000837.1	A_cruentus_chr_16_000872.1	AHq024180
N1.HOG0015650	OG0010922	n0	A_quitensis_chr_16_000180.1	A_caudatus_chr_16_000173.1	A_hypochondriacus_chr_16_000178.1	A_hybridus_chr_16_000163.1		AHq024185
N1.HOG0015651	OG0010923	n0	A_quitensis_chr_16_000181.1	A_caudatus_chr_16_000174.1	A_hypochondriacus_chr_16_000179.1	A_hybridus_chr_16_000164.1	A_cruentus_chr_16_000184.1	AHq024187
N1.HOG0015652	OG0010924	n0	A_quitensis_chr_16_000187.1	A_caudatus_chr_16_000179.1	A_hypochondriacus_chr_16_000184.1	A_hybridus_chr_16_000170.1	A_cruentus_chr_16_000189.1	AHq024197
N1.HOG0015653	OG0010925	n0	A_quitensis_chr_16_000829.1	A_caudatus_chr_16_000810.1	A_hypochondriacus_chr_16_000886.1	A_hybridus_chr_16_000828.1	A_cruentus_chr_16_000863.1	AHq024201
N1.HOG0015654	OG0010926	n0	A_quitensis_chr_16_000826.1	A_caudatus_chr_16_000807.1	A_hypochondriacus_chr_16_000883.1	A_hybridus_chr_16_000825.1	A_cruentus_chr_16_000860.1	AHq024206
N1.HOG0015655	OG0010927	n0	A_quitensis_chr_16_000820.1	A_caudatus_chr_16_000802.1	A_hypochondriacus_chr_16_000877.1	A_hybridus_chr_16_000819.1	A_cruentus_chr_16_000854.1	AHq024212
N1.HOG0015656	OG0010928	n0	A_quitensis_chr_16_000192.1	A_caudatus_chr_16_000184.1	A_hypochondriacus_chr_16_000189.1	A_hybridus_chr_16_000175.1	A_cruentus_chr_16_000194.1	AHq024213
N1.HOG0015657	OG0010929	n0	A_quitensis_chr_16_000194.1	A_caudatus_chr_16_000186.1	A_hypochondriacus_chr_16_000191.1	A_hybridus_chr_16_000177.1	A_cruentus_chr_16_000196.1	AHq024217
N1.HOG0015658	OG0010930	n0	A_quitensis_chr_16_000816.1	A_caudatus_chr_16_000797.1	A_hypochondriacus_chr_16_000872.1	A_hybridus_chr_16_000814.1	A_cruentus_chr_16_000849.1	AHq024220
N1.HOG0015659	OG0010931	n0	A_quitensis_chr_16_000201.1	A_caudatus_chr_16_000191.1	A_hypochondriacus_chr_16_000198.1	A_hybridus_chr_16_000187.1	A_cruentus_chr_16_000202.1	AHq024224
N1.HOG0015660	OG0010932	n0	A_quitensis_chr_16_000812.1	A_caudatus_chr_16_000793.1	A_hypochondriacus_chr_16_000868.1	A_hybridus_chr_16_000810.1	A_cruentus_chr_16_000845.1	AHq024226
N1.HOG0015661	OG0010933	n0	A_quitensis_chr_16_000206.1	A_caudatus_chr_16_000196.1	A_hypochondriacus_chr_16_000203.1	A_hybridus_chr_16_000192.1	A_cruentus_chr_16_000207.1	AHq024243
N1.HOG0015662	OG0010934	n0	A_quitensis_chr_16_000209.1	A_caudatus_chr_16_000199.1	A_hypochondriacus_chr_16_000206.1	A_hybridus_chr_16_000195.1	A_cruentus_chr_16_000210.1	AHq024249
N1.HOG0015663	OG0010935	n0	A_quitensis_chr_16_000210.1	A_caudatus_chr_16_000200.1	A_hypochondriacus_chr_16_000207.1	A_hybridus_chr_16_000196.1	A_cruentus_chr_16_000211.1	AHq024250
N1.HOG0015664	OG0010936	n0	A_quitensis_chr_16_000211.1	A_caudatus_chr_16_000201.1	A_hypochondriacus_chr_16_000208.1	A_hybridus_chr_16_000197.1	A_cruentus_chr_16_000212.1	AHq024251
N1.HOG0015665	OG0010937	n0	A_quitensis_chr_16_000800.1	A_caudatus_chr_16_000781.1	A_hypochondriacus_chr_16_000847.1	A_hybridus_chr_16_000793.1	A_cruentus_chr_16_000826.1	AHq024253
N1.HOG0015666	OG0010938	n0	A_quitensis_chr_16_000214.1	A_caudatus_chr_16_000204.1	A_hypochondriacus_chr_16_000211.1	A_hybridus_chr_16_000200.1	A_cruentus_chr_16_000215.1	AHq024257
N1.HOG0015667	OG0010939	n0	A_quitensis_chr_16_000216.1	A_caudatus_chr_16_000206.1	A_hypochondriacus_chr_16_000212.1	A_hybridus_chr_16_000202.1	A_cruentus_chr_16_000216.1	AHq024258
N1.HOG0015668	OG0010940	n0	A_quitensis_chr_16_000220.1	A_caudatus_chr_16_000210.1	A_hypochondriacus_chr_16_000217.1	A_hybridus_chr_16_000206.1	A_cruentus_chr_16_000220.1	AHq024265
N1.HOG0015669	OG0010941	n0	A_quitensis_chr_16_000225.1	A_caudatus_chr_16_000215.1	A_hypochondriacus_chr_16_000222.1	A_hybridus_chr_16_000211.1	A_cruentus_chr_16_000228.1	AHq024271
N1.HOG0015670	OG0010942	n0	A_quitensis_chr_16_000227.1	A_caudatus_chr_16_000217.1	A_hypochondriacus_chr_16_000224.1	A_hybridus_chr_16_000213.1	A_cruentus_chr_16_000230.1	AHq024275
N1.HOG0015671	OG0010943	n0	A_quitensis_chr_16_000788.1	A_caudatus_chr_16_000768.1	A_hypochondriacus_chr_16_000834.1	A_hybridus_chr_16_000781.1	A_cruentus_chr_16_000812.1	AHq024276
N1.HOG0015672	OG0010944	n0	A_quitensis_chr_16_000229.1	A_caudatus_chr_16_000219.1	A_hypochondriacus_chr_16_000226.1	A_hybridus_chr_16_000215.1	A_cruentus_chr_16_000232.1	AHq024279
N1.HOG0015673	OG0010945	n0	A_quitensis_chr_16_000786.1	A_caudatus_chr_16_000766.1	A_hypochondriacus_chr_16_000832.1	A_hybridus_chr_16_000779.1	A_cruentus_chr_16_000810.1	AHq024280
N1.HOG0015674	OG0010946	n0	A_quitensis_chr_16_000230.1	A_caudatus_chr_16_000220.1	A_hypochondriacus_chr_16_000227.1	A_hybridus_chr_16_000216.1	A_cruentus_chr_16_000233.1	AHq024281
N1.HOG0015675	OG0010947	n0	A_quitensis_chr_16_000231.1	A_caudatus_chr_16_000221.1	A_hypochondriacus_chr_16_000228.1	A_hybridus_chr_16_000217.1	A_cruentus_chr_16_000234.1	AHq024283
N1.HOG0015676	OG0010948	n0	A_quitensis_chr_16_000233.1	A_caudatus_chr_16_000223.1	A_hypochondriacus_chr_16_000230.1	A_hybridus_chr_16_000219.1	A_cruentus_chr_16_000236.1	AHq024287
N1.HOG0015677	OG0010949	n0	A_quitensis_chr_16_000235.1	A_caudatus_chr_16_000225.1	A_hypochondriacus_chr_16_000232.1	A_hybridus_chr_16_000221.1	A_cruentus_chr_16_000238.1	AHq024290
N1.HOG0015678	OG0010950	n0	A_quitensis_chr_16_000236.1	A_caudatus_chr_16_000226.1	A_hypochondriacus_chr_16_000233.1	A_hybridus_chr_16_000222.1	A_cruentus_chr_16_000239.1	AHq024291
N1.HOG0015679	OG0010951	n0	A_quitensis_chr_16_000239.1	A_caudatus_chr_16_000230.1	A_hypochondriacus_chr_16_000236.1	A_hybridus_chr_16_000225.1	A_cruentus_chr_16_000244.1	AHq024295
N1.HOG0015680	OG0010952	n0	A_quitensis_chr_16_000779.1	A_caudatus_chr_16_000759.1	A_hypochondriacus_chr_16_000825.1	A_hybridus_chr_16_000772.1	A_cruentus_chr_16_000803.1	AHq024297
N1.HOG0015681	OG0010953	n0	A_quitensis_chr_16_000251.1	A_caudatus_chr_16_000241.1	A_hypochondriacus_chr_16_000247.1	A_hybridus_chr_16_000239.1	A_cruentus_chr_16_000257.1	AHq024312
N1.HOG0015682	OG0010954	n0	A_quitensis_chr_16_000255.1	A_caudatus_chr_16_000244.1	A_hypochondriacus_chr_16_000250.1	A_hybridus_chr_16_000242.1	A_cruentus_chr_16_000260.1	AHq024315
N1.HOG0015683	OG0010955	n0	A_quitensis_chr_16_000769.1	A_caudatus_chr_16_000749.1	A_hypochondriacus_chr_16_000817.1	A_hybridus_chr_16_000764.1	A_cruentus_chr_16_000795.1	AHq024318
N1.HOG0015684	OG0010956	n0	A_quitensis_chr_16_000766.1	A_caudatus_chr_16_000746.1	A_hypochondriacus_chr_16_000813.1	A_hybridus_chr_16_000761.1	A_cruentus_chr_16_000792.1	AHq024323
N1.HOG0015685	OG0010957	n0	A_quitensis_chr_16_000258.1	A_caudatus_chr_16_000250.1	A_hypochondriacus_chr_16_000257.1	A_hybridus_chr_16_000247.1	A_cruentus_chr_16_000264.1	AHq024332
N1.HOG0015686	OG0010958	n0	A_quitensis_chr_16_000758.1	A_caudatus_chr_16_000738.1	A_hypochondriacus_chr_16_000804.1	A_hybridus_chr_16_000754.1	A_cruentus_chr_16_000783.1	AHq024334
N1.HOG0015687	OG0010959	n0	A_quitensis_chr_16_000757.1	A_caudatus_chr_16_000737.1	A_hypochondriacus_chr_16_000803.1	A_hybridus_chr_16_000753.1	A_cruentus_chr_16_000782.1	AHq024336
N1.HOG0015688	OG0010960	n0	A_quitensis_chr_16_000756.1	A_caudatus_chr_16_000736.1	A_hypochondriacus_chr_16_000802.1	A_hybridus_chr_16_000752.1	A_cruentus_chr_16_000781.1	AHq024337
N1.HOG0015689	OG0010961	n0	A_quitensis_chr_16_000751.1	A_caudatus_chr_16_000732.1	A_hypochondriacus_chr_16_000797.1	A_hybridus_chr_16_000748.1	A_cruentus_chr_16_000778.1	AHq024340
N1.HOG0015690	OG0010962	n0	A_quitensis_chr_16_000749.1	A_caudatus_chr_16_000730.1	A_hypochondriacus_chr_16_000795.1	A_hybridus_chr_16_000746.1	A_cruentus_chr_16_000776.1	AHq024345
N1.HOG0015691	OG0010963	n0	A_quitensis_chr_16_000748.1	A_caudatus_chr_16_000729.1	A_hypochondriacus_chr_16_000794.1	A_hybridus_chr_16_000745.1	A_cruentus_chr_16_000775.1	AHq024346
N1.HOG0015692	OG0010964	n0	A_quitensis_chr_16_000268.1	A_caudatus_chr_16_000260.1	A_hypochondriacus_chr_16_000269.1	A_hybridus_chr_16_000258.1	A_cruentus_chr_16_000276.1	AHq024356
N1.HOG0015693	OG0010965	n0	A_quitensis_chr_16_000269.1	A_caudatus_chr_16_000261.1	A_hypochondriacus_chr_16_000270.1	A_hybridus_chr_16_000259.1	A_cruentus_chr_16_000277.1	AHq024357
N1.HOG0015694	OG0010966	n0	A_quitensis_chr_16_000742.1	A_caudatus_chr_16_000722.1	A_hypochondriacus_chr_16_000785.1	A_hybridus_chr_16_000736.1	A_cruentus_chr_16_000769.1	AHq024363
N1.HOG0015695	OG0010967	n0	A_quitensis_chr_16_000741.1	A_caudatus_chr_16_000721.1	A_hypochondriacus_chr_16_000784.1	A_hybridus_chr_16_000735.1	A_cruentus_chr_16_000768.1	AHq024364
N1.HOG0015696	OG0010968	n0	A_quitensis_chr_16_000739.1	A_caudatus_chr_16_000719.1	A_hypochondriacus_chr_16_000782.1	A_hybridus_chr_16_000733.1	A_cruentus_chr_16_000766.1	AHq024370
N1.HOG0015697	OG0010969	n0	A_quitensis_chr_16_000738.1	A_caudatus_chr_16_000718.1	A_hypochondriacus_chr_16_000781.1	A_hybridus_chr_16_000732.1	A_cruentus_chr_16_000765.1	AHq024371
N1.HOG0015698	OG0010970	n0	A_quitensis_chr_16_000275.1, A_quitensis_ptg000484l_000001.1	A_caudatus_chr_16_000268.1	A_hypochondriacus_chr_16_000277.1	A_hybridus_chr_16_000265.1	A_cruentus_chr_16_000284.1	AHq024373
N1.HOG0015699	OG0010971	n0	A_quitensis_chr_16_000280.1	A_caudatus_chr_16_000273.1	A_hypochondriacus_chr_16_000282.1	A_hybridus_chr_16_000270.1	A_cruentus_chr_16_000289.1	AHq024379
N1.HOG0015700	OG0010972	n0	A_quitensis_chr_16_000734.1	A_caudatus_chr_16_000714.1	A_hypochondriacus_chr_16_000778.1	A_hybridus_chr_16_000729.1	A_cruentus_chr_16_000762.1	AHq024380
N1.HOG0015701	OG0010973	n0	A_quitensis_chr_16_000282.1	A_caudatus_chr_16_000278.1	A_hypochondriacus_chr_16_000287.1	A_hybridus_chr_16_000275.1	A_cruentus_chr_16_000294.1	AHq024385
N1.HOG0015702	OG0010974	n0	A_quitensis_chr_16_000283.1	A_caudatus_chr_16_000279.1	A_hypochondriacus_chr_16_000288.1	A_hybridus_chr_16_000276.1	A_cruentus_chr_16_000295.1	AHq024386
N1.HOG0015703	OG0010975	n0	A_quitensis_chr_16_000285.1	A_caudatus_chr_16_000281.1	A_hypochondriacus_chr_16_000290.1	A_hybridus_chr_16_000278.1	A_cruentus_chr_16_000297.1	AHq024388
N1.HOG0015704	OG0010976	n0	A_quitensis_chr_16_000733.1	A_caudatus_chr_16_000713.1	A_hypochondriacus_chr_16_000777.1	A_hybridus_chr_16_000728.1	A_cruentus_chr_16_000761.1	AHq024389
N1.HOG0015705	OG0010977	n0	A_quitensis_chr_16_000732.1	A_caudatus_chr_16_000712.1	A_hypochondriacus_chr_16_000776.1	A_hybridus_chr_16_000727.1	A_cruentus_chr_16_000760.1	AHq024390
N1.HOG0015706	OG0010978	n0	A_quitensis_chr_16_000288.1	A_caudatus_chr_16_000284.1	A_hypochondriacus_chr_16_000293.1	A_hybridus_chr_16_000281.1	A_cruentus_chr_16_000300.1	AHq024397
N1.HOG0015707	OG0010979	n0	A_quitensis_chr_16_000725.1	A_caudatus_chr_16_000706.1	A_hypochondriacus_chr_16_000770.1	A_hybridus_chr_16_000722.1	A_cruentus_chr_16_000755.1	AHq024399
N1.HOG0015708	OG0010980	n0	A_quitensis_chr_16_000723.1	A_caudatus_chr_16_000704.1	A_hypochondriacus_chr_16_000768.1	A_hybridus_chr_16_000720.1	A_cruentus_chr_16_000753.1	AHq024401
N1.HOG0015709	OG0010981	n0	A_quitensis_chr_16_000722.1	A_caudatus_chr_16_000703.1	A_hypochondriacus_chr_16_000767.1	A_hybridus_chr_16_000719.1	A_cruentus_chr_16_000752.1	AHq024402
N1.HOG0015710	OG0010982	n0	A_quitensis_chr_16_000291.1	A_caudatus_chr_16_000287.1	A_hypochondriacus_chr_16_000296.1	A_hybridus_chr_16_000284.1	A_cruentus_chr_16_000304.1	AHq024403
N1.HOG0015711	OG0010983	n0	A_quitensis_chr_16_000721.1	A_caudatus_chr_16_000702.1	A_hypochondriacus_chr_16_000766.1	A_hybridus_chr_16_000718.1	A_cruentus_chr_16_000751.1	AHq024404
N1.HOG0015712	OG0010984	n0	A_quitensis_chr_16_000292.1	A_caudatus_chr_16_000288.1	A_hypochondriacus_chr_16_000297.1	A_hybridus_chr_16_000285.1	A_cruentus_chr_16_000305.1	AHq024405
N1.HOG0015713	OG0010985	n0	A_quitensis_chr_16_000719.1	A_caudatus_chr_16_000700.1	A_hypochondriacus_chr_16_000764.1	A_hybridus_chr_16_000716.1	A_cruentus_chr_16_000750.1	AHq024406
N1.HOG0015714	OG0010986	n0	A_quitensis_chr_16_000718.1	A_caudatus_chr_16_000699.1	A_hypochondriacus_chr_16_000763.1	A_hybridus_chr_16_000715.1	A_cruentus_chr_16_000749.1	AHq024410
N1.HOG0015715	OG0010987	n0	A_quitensis_chr_16_000307.1	A_caudatus_chr_16_000298.1	A_hypochondriacus_chr_16_000311.1	A_hybridus_chr_16_000299.1	A_cruentus_chr_16_000319.1	AHq024422
N1.HOG0015716	OG0010988	n0	A_quitensis_chr_16_000714.1	A_caudatus_chr_16_000695.1	A_hypochondriacus_chr_16_000759.1	A_hybridus_chr_16_000711.1	A_cruentus_chr_16_000745.1	AHq024423
N1.HOG0015717	OG0010989	n0	A_quitensis_chr_16_000712.1	A_caudatus_chr_16_000693.1	A_hypochondriacus_chr_16_000757.1	A_hybridus_chr_16_000709.1	A_cruentus_chr_16_000742.1	AHq024425
N1.HOG0015718	OG0010990	n0	A_quitensis_chr_16_000312.1	A_caudatus_chr_16_000303.1	A_hypochondriacus_chr_16_000316.1	A_hybridus_chr_16_000304.1	A_cruentus_chr_16_000324.1	AHq024430
N1.HOG0015719	OG0010991	n0	A_quitensis_chr_16_000707.1	A_caudatus_chr_16_000688.1	A_hypochondriacus_chr_16_000752.1	A_hybridus_chr_16_000704.1	A_cruentus_chr_16_000737.1	AHq024432
N1.HOG0015720	OG0010992	n0	A_quitensis_chr_16_000705.1	A_caudatus_chr_16_000686.1	A_hypochondriacus_chr_16_000751.1	A_hybridus_chr_16_000703.1	A_cruentus_chr_16_000736.1	AHq024433
N1.HOG0015721	OG0010993	n0	A_quitensis_chr_16_000314.1	A_caudatus_chr_16_000305.1	A_hypochondriacus_chr_16_000318.1	A_hybridus_chr_16_000306.1	A_cruentus_chr_16_000326.1	AHq024434
N1.HOG0015722	OG0010994	n0	A_quitensis_chr_16_000318.1	A_caudatus_chr_16_000311.1	A_hypochondriacus_chr_16_000323.1	A_hybridus_chr_16_000312.1	A_cruentus_chr_16_000331.1	AHq024443
N1.HOG0015723	OG0010995	n0	A_quitensis_chr_16_000702.1	A_caudatus_chr_16_000683.1	A_hypochondriacus_chr_16_000747.1	A_hybridus_chr_16_000697.1	A_cruentus_chr_16_000733.1	AHq024444
N1.HOG0015724	OG0010996	n0	A_quitensis_chr_16_000698.1	A_caudatus_chr_16_000679.1	A_hypochondriacus_chr_16_000743.1	A_hybridus_chr_16_000693.1	A_cruentus_chr_16_000726.1	AHq024450
N1.HOG0015725	OG0010997	n0	A_quitensis_chr_16_000321.1, A_quitensis_chr_16_000322.1	A_caudatus_chr_16_000314.1	A_hypochondriacus_chr_16_000326.1	A_hybridus_chr_16_000316.1	A_cruentus_chr_16_000334.1	AHq024454
N1.HOG0015726	OG0010998	n0	A_quitensis_chr_16_000695.1	A_caudatus_chr_16_000676.1	A_hypochondriacus_chr_16_000740.1	A_hybridus_chr_16_000690.1	A_cruentus_chr_16_000723.1	AHq024456
N1.HOG0015727	OG0010999	n0	A_quitensis_chr_16_000694.1	A_caudatus_chr_16_000675.1	A_hypochondriacus_chr_16_000739.1	A_hybridus_chr_16_000689.1	A_cruentus_chr_16_000722.1	AHq024457
N1.HOG0015728	OG0011000	n0	A_quitensis_chr_16_000692.1	A_caudatus_chr_16_000673.1	A_hypochondriacus_chr_16_000736.1	A_hybridus_chr_16_000687.1	A_cruentus_chr_16_000719.1	AHq024459
N1.HOG0015729	OG0011001	n0	A_quitensis_chr_16_000688.1	A_caudatus_chr_16_000669.1	A_hypochondriacus_chr_16_000727.1	A_hybridus_chr_16_000681.1	A_cruentus_chr_16_000714.1	AHq024469
N1.HOG0015730	OG0011002	n0	A_quitensis_chr_16_000331.1	A_caudatus_chr_16_000324.1	A_hypochondriacus_chr_16_000336.1	A_hybridus_chr_16_000325.1	A_cruentus_chr_16_000342.1	AHq024471
N1.HOG0015731	OG0011003	n0	A_quitensis_chr_16_000687.1	A_caudatus_chr_16_000668.1	A_hypochondriacus_chr_16_000726.1	A_hybridus_chr_16_000680.1	A_cruentus_chr_16_000713.1	AHq024473
N1.HOG0015732	OG0011004	n0	A_quitensis_chr_16_000334.1	A_caudatus_chr_16_000327.1	A_hypochondriacus_chr_16_000339.1	A_hybridus_chr_16_000328.1	A_cruentus_chr_16_000345.1	AHq024475
N1.HOG0015733	OG0011005	n0	A_quitensis_chr_16_000686.1	A_caudatus_chr_16_000667.1	A_hypochondriacus_chr_16_000725.1	A_hybridus_chr_16_000679.1	A_cruentus_chr_16_000712.1	AHq024478
N1.HOG0015734	OG0011006	n0	A_quitensis_chr_16_000339.1	A_caudatus_chr_16_000333.1	A_hypochondriacus_chr_16_000344.1	A_hybridus_chr_16_000333.1	A_cruentus_chr_16_000350.1	AHq024480
N1.HOG0015735	OG0011007	n0	A_quitensis_chr_16_000684.1	A_caudatus_chr_16_000665.1	A_hypochondriacus_chr_16_000723.1	A_hybridus_chr_16_000677.1	A_cruentus_chr_16_000710.1	AHq024482
N1.HOG0015736	OG0011008	n0	A_quitensis_chr_16_000680.1	A_caudatus_chr_16_000661.1	A_hypochondriacus_chr_16_000719.1	A_hybridus_chr_16_000673.1	A_cruentus_chr_16_000706.1	AHq024487
N1.HOG0015737	OG0011009	n0	A_quitensis_chr_16_000341.1	A_caudatus_chr_16_000335.1	A_hypochondriacus_chr_16_000348.1	A_hybridus_chr_16_000335.1	A_cruentus_chr_16_000353.1	AHq024488
N1.HOG0015738	OG0011010	n0	A_quitensis_chr_16_000677.1	A_caudatus_chr_16_000658.1	A_hypochondriacus_chr_16_000716.1	A_hybridus_chr_16_000669.1	A_cruentus_chr_16_000702.1	AHq024496
N1.HOG0015739	OG0011011	n0	A_quitensis_chr_16_000346.1	A_caudatus_chr_16_000338.1	A_hypochondriacus_chr_16_000351.1	A_hybridus_chr_16_000338.1	A_cruentus_chr_16_000356.1	AHq024499
N1.HOG0015740	OG0011012	n0	A_quitensis_chr_16_000675.1	A_caudatus_chr_16_000656.1	A_hypochondriacus_chr_16_000715.1	A_hybridus_chr_16_000666.1	A_cruentus_chr_16_000701.1	AHq024500
N1.HOG0015741	OG0011013	n0	A_quitensis_chr_16_000351.1	A_caudatus_chr_16_000343.1	A_hypochondriacus_chr_16_000356.1	A_hybridus_chr_16_000343.1	A_cruentus_chr_16_000361.1	AHq024504
N1.HOG0015742	OG0011014	n0	A_quitensis_chr_16_000352.1	A_caudatus_chr_16_000344.1	A_hypochondriacus_chr_16_000357.1	A_hybridus_chr_16_000344.1	A_cruentus_chr_16_000362.1	AHq024505
N1.HOG0015743	OG0011015	n0	A_quitensis_chr_16_000668.1	A_caudatus_chr_16_000650.1	A_hypochondriacus_chr_16_000366.1, A_hypochondriacus_chr_16_000694.1, A_hypochondriacus_chr_16_000709.1	A_hybridus_chr_16_000659.1	A_cruentus_chr_16_000695.1
N1.HOG0015744	OG0011016	n0	A_quitensis_chr_16_000661.1	A_caudatus_chr_16_000643.1	A_hypochondriacus_chr_16_000690.1	A_hybridus_chr_16_000648.1	A_cruentus_chr_16_000683.1	AHq024541
N1.HOG0015745	OG0011017	n0	A_quitensis_chr_16_000364.1	A_caudatus_chr_16_000354.1	A_hypochondriacus_chr_16_000384.1	A_hybridus_chr_16_000360.1	A_cruentus_chr_16_000378.1	AHq024542
N1.HOG0015746	OG0011018	n0	A_quitensis_chr_16_000660.1	A_caudatus_chr_16_000641.1	A_hypochondriacus_chr_16_000689.1	A_hybridus_chr_16_000646.1	A_cruentus_chr_16_000681.1	AHq024543
N1.HOG0015747	OG0011019	n0	A_quitensis_chr_16_000659.1	A_caudatus_chr_16_000640.1	A_hypochondriacus_chr_16_000688.1	A_hybridus_chr_16_000645.1	A_cruentus_chr_16_000680.1	AHq024545
N1.HOG0015748	OG0011020	n0	A_quitensis_chr_16_000366.1	A_caudatus_chr_16_000356.1	A_hypochondriacus_chr_16_000387.1	A_hybridus_chr_16_000363.1	A_cruentus_chr_16_000380.1	AHq024546
N1.HOG0015749	OG0011021	n0	A_quitensis_chr_16_000658.1	A_caudatus_chr_16_000638.1	A_hypochondriacus_chr_16_000686.1	A_hybridus_chr_16_000643.1	A_cruentus_chr_16_000677.1	AHq024547
N1.HOG0015750	OG0011022	n0	A_quitensis_chr_16_000367.1	A_caudatus_chr_16_000357.1	A_hypochondriacus_chr_16_000388.1	A_hybridus_chr_16_000364.1	A_cruentus_chr_16_000381.1	AHq024548
N1.HOG0015751	OG0011023	n0	A_quitensis_chr_16_000371.1	A_caudatus_chr_16_000361.1	A_hypochondriacus_chr_16_000392.1	A_hybridus_chr_16_000369.1	A_cruentus_chr_16_000386.1	AHq024556
N1.HOG0015752	OG0011024	n0	A_quitensis_chr_16_000657.1	A_caudatus_chr_16_000636.1	A_hypochondriacus_chr_16_000684.1	A_hybridus_chr_16_000641.1	A_cruentus_chr_16_000675.1	AHq024559
N1.HOG0015753	OG0011025	n0	A_quitensis_chr_16_000373.1	A_caudatus_chr_16_000365.1	A_hypochondriacus_chr_16_000395.1	A_hybridus_chr_16_000371.1	A_cruentus_chr_16_000388.1	AHq024561
N1.HOG0015754	OG0011026	n0	A_quitensis_chr_16_000655.1	A_caudatus_chr_16_000634.1	A_hypochondriacus_chr_16_000682.1	A_hybridus_chr_16_000639.1	A_cruentus_chr_16_000673.1	AHq024564
N1.HOG0015755	OG0011027	n0	A_quitensis_chr_16_000378.1	A_caudatus_chr_16_000370.1	A_hypochondriacus_chr_16_000399.1	A_hybridus_chr_16_000376.1		AHq024568
N1.HOG0015756	OG0011028	n0	A_quitensis_chr_16_000379.1	A_caudatus_chr_16_000371.1	A_hypochondriacus_chr_16_000400.1	A_hybridus_chr_16_000377.1	A_cruentus_chr_16_000391.1	AHq024569
N1.HOG0015757	OG0011029	n0	A_quitensis_chr_16_000644.1	A_caudatus_chr_16_000624.1	A_hypochondriacus_chr_16_000672.1	A_hybridus_chr_16_000629.1	A_cruentus_chr_16_000665.1	AHq024581
N1.HOG0015758	OG0011030	n0	A_quitensis_chr_16_000639.1	A_caudatus_chr_16_000619.1	A_hypochondriacus_chr_16_000667.1	A_hybridus_chr_16_000624.1	A_cruentus_chr_16_000660.1	AHq024586
N1.HOG0015759	OG0011031	n0	A_quitensis_chr_16_000385.1	A_caudatus_chr_16_000377.1	A_hypochondriacus_chr_16_000405.1	A_hybridus_chr_16_000384.1	A_cruentus_chr_16_000396.1	AHq024590
N1.HOG0015760	OG0011032	n0	A_quitensis_chr_16_000388.1	A_caudatus_chr_16_000379.1	A_hypochondriacus_chr_16_000407.1	A_hybridus_chr_16_000386.1	A_cruentus_chr_16_000399.1	AHq024592
N1.HOG0015761	OG0011033	n0	A_quitensis_chr_16_000636.1	A_caudatus_chr_16_000616.1	A_hypochondriacus_chr_16_000663.1	A_hybridus_chr_16_000621.1	A_cruentus_chr_16_000655.1	AHq024593
N1.HOG0015762	OG0011034	n0	A_quitensis_chr_16_000634.1	A_caudatus_chr_16_000614.1	A_hypochondriacus_chr_16_000661.1	A_hybridus_chr_16_000619.1	A_cruentus_chr_16_000653.1	AHq024594
N1.HOG0015763	OG0011035	n0	A_quitensis_chr_16_000633.1	A_caudatus_chr_16_000613.1	A_hypochondriacus_chr_16_000659.1	A_hybridus_chr_16_000618.1	A_cruentus_chr_16_000652.1	AHq024596
N1.HOG0015764	OG0011036	n0	A_quitensis_chr_16_000390.1	A_caudatus_chr_16_000381.1	A_hypochondriacus_chr_16_000409.1	A_hybridus_chr_16_000388.1	A_cruentus_chr_16_000401.1	AHq024598
N1.HOG0015765	OG0011037	n0	A_quitensis_chr_16_000632.1	A_caudatus_chr_16_000612.1	A_hypochondriacus_chr_16_000658.1	A_hybridus_chr_16_000617.1	A_cruentus_chr_16_000651.1	AHq024599
N1.HOG0015766	OG0011038	n0	A_quitensis_chr_16_000631.1	A_caudatus_chr_16_000611.1	A_hypochondriacus_chr_16_000657.1	A_hybridus_chr_16_000616.1	A_cruentus_chr_16_000650.1	AHq024600
N1.HOG0015767	OG0011039	n0	A_quitensis_chr_16_000394.1	A_caudatus_chr_16_000385.1	A_hypochondriacus_chr_16_000412.1, A_hypochondriacus_chr_4_001653.1, A_hypochondriacus_chr_4_001654.1, A_hypochondriacus_chr_4_001656.1, A_hypochondriacus_chr_5_001520.1
N1.HOG0015768	OG0011040	n0	A_quitensis_chr_16_000630.1	A_caudatus_chr_16_000610.1	A_hypochondriacus_chr_16_000656.1	A_hybridus_chr_16_000615.1	A_cruentus_chr_16_000649.1	AHq024604
N1.HOG0015769	OG0011041	n0	A_quitensis_chr_16_000625.1	A_caudatus_chr_16_000606.1	A_hypochondriacus_chr_16_000653.1	A_hybridus_chr_16_000612.1	A_cruentus_chr_16_000648.1	AHq024605
N1.HOG0015770	OG0011042	n0	A_quitensis_chr_16_000624.1	A_caudatus_chr_16_000605.1	A_hypochondriacus_chr_16_000652.1	A_hybridus_chr_16_000611.1	A_cruentus_chr_16_000647.1	AHq024606
N1.HOG0015771	OG0011043	n0	A_quitensis_chr_16_000395.1	A_caudatus_chr_16_000386.1	A_hypochondriacus_chr_16_000413.1	A_hybridus_chr_16_000397.1	A_cruentus_chr_16_000405.1	AHq024608
N1.HOG0015772	OG0011044	n0	A_quitensis_chr_16_000621.1	A_caudatus_chr_16_000602.1	A_hypochondriacus_chr_16_000648.1	A_hybridus_chr_16_000608.1	A_cruentus_chr_16_000644.1	AHq024609
N1.HOG0015773	OG0011045	n0	A_quitensis_chr_16_000620.1	A_caudatus_chr_16_000601.1	A_hypochondriacus_chr_16_000647.1	A_hybridus_chr_16_000607.1	A_cruentus_chr_16_000643.1	AHq024610
N1.HOG0015774	OG0011046	n0	A_quitensis_chr_16_000619.1	A_caudatus_chr_16_000600.1	A_hypochondriacus_chr_16_000646.1	A_hybridus_chr_16_000606.1	A_cruentus_chr_16_000642.1	AHq024611
N1.HOG0015775	OG0011047	n0	A_quitensis_chr_16_000397.1	A_caudatus_chr_16_000388.1	A_hypochondriacus_chr_16_000415.1	A_hybridus_chr_16_000398.1	A_cruentus_chr_16_000407.1	AHq024613
N1.HOG0015776	OG0011048	n0	A_quitensis_chr_16_000399.1	A_caudatus_chr_16_000390.1	A_hypochondriacus_chr_16_000417.1	A_hybridus_chr_16_000400.1	A_cruentus_chr_16_000409.1	AHq024615
N1.HOG0015777	OG0011049	n0	A_quitensis_chr_16_000401.1	A_caudatus_chr_16_000392.1	A_hypochondriacus_chr_16_000418.1	A_hybridus_chr_16_000401.1	A_cruentus_chr_16_000410.1	AHq024616
N1.HOG0015778	OG0011050	n0	A_quitensis_chr_16_000402.1	A_caudatus_chr_16_000393.1	A_hypochondriacus_chr_16_000419.1	A_hybridus_chr_16_000402.1	A_cruentus_chr_16_000411.1	AHq024617
N1.HOG0015779	OG0011051	n0	A_quitensis_chr_16_000406.1	A_caudatus_chr_16_000396.1	A_hypochondriacus_chr_16_000425.1	A_hybridus_chr_16_000404.1	A_cruentus_chr_16_000415.1	AHq024622
N1.HOG0015780	OG0011052	n0	A_quitensis_chr_16_000616.1	A_caudatus_chr_16_000597.1	A_hypochondriacus_chr_16_000643.1	A_hybridus_chr_16_000604.1	A_cruentus_chr_16_000640.1	AHq024623
N1.HOG0015781	OG0011053	n0	A_quitensis_chr_16_000615.1	A_caudatus_chr_16_000596.1	A_hypochondriacus_chr_16_000642.1	A_hybridus_chr_16_000603.1	A_cruentus_chr_16_000639.1	AHq024624
N1.HOG0015782	OG0011054	n0	A_quitensis_chr_16_000407.1	A_caudatus_chr_16_000397.1	A_hypochondriacus_chr_16_000426.1	A_hybridus_chr_16_000405.1	A_cruentus_chr_16_000416.1	AHq024625
N1.HOG0015783	OG0011055	n0	A_quitensis_chr_16_000614.1	A_caudatus_chr_16_000595.1	A_hypochondriacus_chr_16_000641.1	A_hybridus_chr_16_000602.1	A_cruentus_chr_16_000638.1	AHq024626
N1.HOG0015784	OG0011056	n0	A_quitensis_chr_16_000613.1	A_caudatus_chr_16_000594.1	A_hypochondriacus_chr_16_000640.1	A_hybridus_chr_16_000601.1	A_cruentus_chr_16_000637.1	AHq024627
N1.HOG0015785	OG0011057	n0	A_quitensis_chr_16_000612.1	A_caudatus_chr_16_000593.1	A_hypochondriacus_chr_16_000638.1	A_hybridus_chr_16_000599.1	A_cruentus_chr_16_000635.1	AHq024636
N1.HOG0015786	OG0011058	n0	A_quitensis_chr_16_000611.1	A_caudatus_chr_16_000591.1	A_hypochondriacus_chr_16_000637.1	A_hybridus_chr_16_000598.1	A_cruentus_chr_16_000634.1	AHq024637
N1.HOG0015787	OG0011059	n0	A_quitensis_chr_16_000610.1	A_caudatus_chr_16_000589.1	A_hypochondriacus_chr_16_000636.1	A_hybridus_chr_16_000596.1	A_cruentus_chr_16_000632.1	AHq024639
N1.HOG0015788	OG0011060	n0	A_quitensis_chr_16_000417.1	A_caudatus_chr_16_000406.1	A_hypochondriacus_chr_16_000433.1	A_hybridus_chr_16_000411.1	A_cruentus_chr_16_000423.1	AHq024643
N1.HOG0015789	OG0011061	n0	A_quitensis_chr_16_000429.1	A_caudatus_chr_16_000417.1	A_hypochondriacus_chr_16_000443.1	A_hybridus_chr_16_000417.1	A_cruentus_chr_16_000434.1	AHq024656
N1.HOG0015790	OG0011062	n0	A_quitensis_chr_16_000430.1	A_caudatus_chr_16_000418.1	A_hypochondriacus_chr_16_000444.1	A_hybridus_chr_16_000418.1	A_cruentus_chr_16_000435.1	AHq024657
N1.HOG0015791	OG0011063	n0	A_quitensis_chr_16_000607.1	A_caudatus_chr_16_000586.1	A_hypochondriacus_chr_16_000627.1	A_hybridus_chr_16_000592.1	A_cruentus_chr_16_000626.1	AHq024661
N1.HOG0015792	OG0011064	n0	A_quitensis_chr_16_000436.1	A_caudatus_chr_16_000423.1	A_hypochondriacus_chr_16_000449.1	A_hybridus_chr_16_000423.1	A_cruentus_chr_16_000440.1	AHq024663
N1.HOG0015793	OG0011065	n0	A_quitensis_chr_16_000605.1	A_caudatus_chr_16_000584.1	A_hypochondriacus_chr_16_000624.1	A_hybridus_chr_16_000591.1	A_cruentus_chr_16_000625.1	AHq024667
N1.HOG0015794	OG0011066	n0	A_quitensis_chr_16_000439.1	A_caudatus_chr_16_000427.1	A_hypochondriacus_chr_16_000452.1	A_hybridus_chr_16_000426.1	A_cruentus_chr_16_000443.1	AHq024668
N1.HOG0015795	OG0011067	n0	A_quitensis_chr_16_000440.1	A_caudatus_chr_16_000428.1	A_hypochondriacus_chr_16_000453.1	A_hybridus_chr_16_000427.1	A_cruentus_chr_16_000444.1	AHq024669
N1.HOG0015796	OG0011068	n0	A_quitensis_chr_16_000441.1	A_caudatus_chr_16_000429.1	A_hypochondriacus_chr_16_000454.1	A_hybridus_chr_16_000428.1	A_cruentus_chr_16_000445.1	AHq024670
N1.HOG0015797	OG0011069	n0	A_quitensis_chr_16_000442.1	A_caudatus_chr_16_000430.1	A_hypochondriacus_chr_16_000456.1	A_hybridus_chr_16_000429.1	A_cruentus_chr_16_000446.1	AHq024671
N1.HOG0015798	OG0011070	n0	A_quitensis_chr_16_000447.1	A_caudatus_chr_16_000433.1	A_hypochondriacus_chr_16_000458.1	A_hybridus_chr_16_000431.1	A_cruentus_chr_16_000448.1	AHq024673
N1.HOG0015799	OG0011071	n0	A_quitensis_chr_16_000450.1	A_caudatus_chr_16_000436.1	A_hypochondriacus_chr_16_000459.1	A_hybridus_chr_16_000432.1	A_cruentus_chr_16_000449.1	AHq024674
N1.HOG0015800	OG0011072	n0	A_quitensis_chr_16_000601.1	A_caudatus_chr_16_000581.1	A_hypochondriacus_chr_16_000619.1	A_hybridus_chr_16_000586.1	A_cruentus_chr_16_000621.1	AHq024682
N1.HOG0015801	OG0011073	n0	A_quitensis_chr_16_000600.1	A_caudatus_chr_16_000580.1	A_hypochondriacus_chr_16_000618.1	A_hybridus_chr_16_000585.1	A_cruentus_chr_16_000620.1	AHq024683
N1.HOG0015802	OG0011074	n0	A_quitensis_chr_16_000599.1	A_caudatus_chr_16_000579.1	A_hypochondriacus_chr_16_000617.1	A_hybridus_chr_16_000584.1	A_cruentus_chr_16_000619.1	AHq024684
N1.HOG0015803	OG0011075	n0	A_quitensis_chr_16_000598.1	A_caudatus_chr_16_000578.1	A_hypochondriacus_chr_16_000612.1	A_hybridus_chr_16_000583.1	A_cruentus_chr_16_000616.1	AHq024688
N1.HOG0015804	OG0011076	n0	A_quitensis_chr_16_000459.1	A_caudatus_chr_16_000445.1	A_hypochondriacus_chr_16_000467.1, A_hypochondriacus_chr_16_000494.1, A_hypochondriacus_chr_16_000495.1	A_hybridus_chr_16_000444.1	A_cruentus_chr_16_000459.1
N1.HOG0015805	OG0011077	n0	A_quitensis_chr_16_000460.1	A_caudatus_chr_16_000446.1	A_hypochondriacus_chr_16_000470.1	A_hybridus_chr_16_000447.1	A_cruentus_chr_16_000460.1	AHq024694
N1.HOG0015806	OG0011078	n0	A_quitensis_chr_16_000597.1	A_caudatus_chr_16_000577.1	A_hypochondriacus_chr_16_000610.1	A_hybridus_chr_16_000581.1	A_cruentus_chr_16_000614.1	AHq024695
N1.HOG0015807	OG0011079	n0	A_quitensis_chr_16_000462.1	A_caudatus_chr_16_000448.1	A_hypochondriacus_chr_16_000472.1	A_hybridus_chr_16_000449.1	A_cruentus_chr_16_000462.1	AHq024698
N1.HOG0015808	OG0011080	n0	A_quitensis_chr_16_000592.1	A_caudatus_chr_16_000572.1	A_hypochondriacus_chr_16_000606.1	A_hybridus_chr_16_000575.1	A_cruentus_chr_16_000610.1	AHq024703
N1.HOG0015809	OG0011081	n0	A_quitensis_chr_16_000591.1	A_caudatus_chr_16_000571.1	A_hypochondriacus_chr_16_000605.1	A_hybridus_chr_16_000574.1	A_cruentus_chr_16_000609.1	AHq024704
N1.HOG0015810	OG0011082	n0	A_quitensis_chr_16_000464.1	A_caudatus_chr_16_000450.1	A_hypochondriacus_chr_16_000474.1	A_hybridus_chr_16_000451.1	A_cruentus_chr_16_000466.1	AHq024705
N1.HOG0015811	OG0011083	n0	A_quitensis_chr_16_000468.1	A_caudatus_chr_16_000455.1	A_hypochondriacus_chr_16_000479.1		A_cruentus_chr_16_000471.1	AHq024712
N1.HOG0015812	OG0011084	n0	A_quitensis_chr_16_000587.1	A_caudatus_chr_16_000567.1	A_hypochondriacus_chr_16_000600.1	A_hybridus_chr_16_000572.1	A_cruentus_chr_16_000604.1	AHq024717
N1.HOG0015813	OG0011085	n0	A_quitensis_chr_16_000470.1	A_caudatus_chr_16_000457.1	A_hypochondriacus_chr_16_000481.1	A_hybridus_chr_16_000456.1	A_cruentus_chr_16_000474.1	AHq024719
N1.HOG0015814	OG0011086	n0	A_quitensis_chr_16_000471.1	A_caudatus_chr_16_000458.1	A_hypochondriacus_chr_16_000482.1	A_hybridus_chr_16_000457.1	A_cruentus_chr_16_000475.1	AHq024720
N1.HOG0015815	OG0011087	n0	A_quitensis_chr_16_000472.1	A_caudatus_chr_16_000459.1	A_hypochondriacus_chr_16_000483.1	A_hybridus_chr_16_000458.1	A_cruentus_chr_2_001861.1	AHq024723
N1.HOG0015816	OG0011088	n0	A_quitensis_chr_16_000575.1	A_caudatus_chr_16_000550.1	A_hypochondriacus_chr_16_000586.1	A_hybridus_chr_16_000560.1	A_cruentus_chr_16_000594.1	AHq024739
N1.HOG0015817	OG0011089	n0	A_quitensis_chr_16_000572.1	A_caudatus_chr_16_000547.1	A_hypochondriacus_chr_16_000583.1	A_hybridus_chr_16_000557.1	A_cruentus_chr_16_000588.1	AHq024750
N1.HOG0015818	OG0011090	n0	A_quitensis_chr_16_000571.1	A_caudatus_chr_16_000545.1	A_hypochondriacus_chr_16_000581.1	A_hybridus_chr_16_000556.1	A_cruentus_chr_16_000587.1	AHq024752
N1.HOG0015819	OG0011091	n0	A_quitensis_chr_16_000570.1	A_caudatus_chr_16_000544.1	A_hypochondriacus_chr_16_000580.1	A_hybridus_chr_16_000555.1	A_cruentus_chr_16_000586.1	AHq024755
N1.HOG0015820	OG0011092	n0	A_quitensis_chr_16_000483.1	A_caudatus_chr_16_000470.1	A_hypochondriacus_chr_16_000497.1	A_hybridus_chr_16_000470.1	A_cruentus_chr_16_000487.1	AHq024756
N1.HOG0015821	OG0011093	n0	A_quitensis_chr_16_000484.1	A_caudatus_chr_16_000543.1	A_hypochondriacus_chr_16_000498.1	A_hybridus_chr_16_000471.1	A_cruentus_chr_16_000488.1	AHq024758
N1.HOG0015822	OG0011094	n0	A_quitensis_chr_16_000569.1	A_caudatus_chr_16_000542.1	A_hypochondriacus_chr_16_000579.1	A_hybridus_chr_16_000553.1	A_cruentus_chr_16_000585.1	AHq024760
N1.HOG0015823	OG0011095	n0	A_quitensis_chr_16_000568.1	A_caudatus_chr_16_000541.1	A_hypochondriacus_chr_16_000578.1	A_hybridus_chr_16_000552.1	A_cruentus_chr_16_000584.1	AHq024763
N1.HOG0015824	OG0011096	n0	A_quitensis_chr_16_000565.1	A_caudatus_chr_16_000538.1	A_hypochondriacus_chr_16_000573.1	A_hybridus_chr_16_000548.1	A_cruentus_chr_16_000581.1	AHq024766
N1.HOG0015825	OG0011097	n0	A_quitensis_chr_16_000487.1	A_caudatus_chr_16_000473.1	A_hypochondriacus_chr_16_000501.1	A_hybridus_chr_16_000477.1	A_cruentus_chr_16_000491.1	AHq024767
N1.HOG0015826	OG0011098	n0	A_quitensis_chr_16_000564.1	A_caudatus_chr_16_000537.1	A_hypochondriacus_chr_16_000572.1	A_hybridus_chr_16_000547.1	A_cruentus_chr_16_000580.1	AHq024768
N1.HOG0015827	OG0011099	n0	A_quitensis_chr_16_000498.1	A_caudatus_chr_16_000482.1	A_hypochondriacus_chr_16_000505.1	A_hybridus_chr_16_000481.1	A_cruentus_chr_16_000502.1	AHq024779
N1.HOG0015828	OG0011100	n0	A_quitensis_chr_16_000563.1	A_caudatus_chr_16_000536.1	A_hypochondriacus_chr_16_000571.1	A_hybridus_chr_16_000545.1	A_cruentus_chr_16_000566.1	AHq024780
N1.HOG0015829	OG0011101	n0	A_quitensis_chr_16_000559.1	A_caudatus_chr_16_000532.1	A_hypochondriacus_chr_16_000567.1	A_hybridus_chr_16_000539.1	A_cruentus_chr_16_000560.1	AHq024802
N1.HOG0015830	OG0011102	n0	A_quitensis_chr_16_000555.1	A_caudatus_chr_16_000528.1	A_hypochondriacus_chr_16_000557.1	A_hybridus_chr_16_000534.1	A_cruentus_chr_16_000554.1	AHq024816
N1.HOG0015831	OG0011103	n0	A_quitensis_chr_16_000554.1	A_caudatus_chr_16_000527.1	A_hypochondriacus_chr_16_000556.1	A_hybridus_chr_16_000533.1	A_cruentus_chr_16_000553.1	AHq024818
N1.HOG0015832	OG0011104	n0	A_quitensis_chr_16_000501.1	A_caudatus_chr_16_000485.1	A_hypochondriacus_chr_16_000510.1	A_hybridus_chr_16_000486.1	A_cruentus_chr_16_000513.1	AHq024821
N1.HOG0015833	OG0011105	n0	A_quitensis_chr_16_000552.1	A_caudatus_chr_16_000525.1	A_hypochondriacus_chr_16_000554.1	A_hybridus_chr_16_000530.1	A_cruentus_chr_16_000551.1	AHq024824
N1.HOG0015834	OG0011106	n0	A_quitensis_chr_16_000550.1	A_caudatus_chr_16_000523.1	A_hypochondriacus_chr_16_000552.1	A_hybridus_chr_16_000529.1	A_cruentus_chr_16_000549.1	AHq024827
N1.HOG0015835	OG0011107	n0	A_quitensis_chr_16_000507.1	A_caudatus_chr_16_000491.1	A_hypochondriacus_chr_16_000512.1	A_hybridus_chr_16_000489.1	A_cruentus_chr_16_000515.1	AHq024829
N1.HOG0015836	OG0011108	n0	A_quitensis_chr_16_000508.1	A_caudatus_chr_16_000492.1	A_hypochondriacus_chr_16_000513.1	A_hybridus_chr_16_000490.1	A_cruentus_chr_16_000516.1	AHq024830
N1.HOG0015837	OG0011109	n0	A_quitensis_chr_16_000509.1	A_caudatus_chr_16_000493.1	A_hypochondriacus_chr_16_000514.1	A_hybridus_chr_16_000492.1	A_cruentus_chr_16_000517.1	AHq024832
N1.HOG0015838	OG0011110	n0	A_quitensis_chr_16_000546.1	A_caudatus_chr_16_000519.1	A_hypochondriacus_chr_16_000545.1	A_hybridus_chr_16_000521.1	A_cruentus_chr_16_000545.1	AHq024838
N1.HOG0015839	OG0011111	n0	A_quitensis_chr_16_000511.1	A_caudatus_chr_16_000496.1	A_hypochondriacus_chr_16_000518.1	A_hybridus_chr_16_000500.1	A_cruentus_chr_16_000519.1	AHq024843
N1.HOG0015840	OG0011112	n0	A_quitensis_chr_16_000513.1	A_caudatus_chr_16_000500.1	A_hypochondriacus_chr_16_000521.1	A_hybridus_chr_16_000502.1	A_cruentus_chr_16_000521.1	AHq024846
N1.HOG0015841	OG0011113	n0	A_quitensis_chr_16_000541.1	A_caudatus_chr_16_000517.1	A_hypochondriacus_chr_16_000543.1	A_hybridus_chr_16_000519.1	A_cruentus_chr_16_000542.1	AHq024853
N1.HOG0015842	OG0011114	n0	A_quitensis_chr_2_002251.1	A_caudatus_chr_2_002240.1	A_hypochondriacus_chr_2_002367.1	A_hybridus_chr_2_002367.1	A_cruentus_chr_2_002297.1	AHq002628
N1.HOG0015843	OG0011115	n0	A_quitensis_chr_2_000007.1	A_caudatus_chr_2_000006.1	A_hypochondriacus_chr_2_000006.1	A_hybridus_chr_2_000006.1	A_cruentus_chr_2_000008.1	AHq002631
N1.HOG0015844	OG0011116	n0	A_quitensis_chr_2_002247.1	A_caudatus_chr_2_002237.1	A_hypochondriacus_chr_2_002364.1	A_hybridus_chr_2_002364.1	A_cruentus_chr_2_002293.1	AHq002633
N1.HOG0015845	OG0011117	n0	A_quitensis_chr_2_002246.1	A_caudatus_chr_2_002235.1	A_hypochondriacus_chr_2_002362.1	A_hybridus_chr_2_002362.1	A_cruentus_chr_2_002291.1	AHq002634
N1.HOG0015846	OG0011118	n0	A_quitensis_chr_2_002245.1	A_caudatus_chr_2_002234.1	A_hypochondriacus_chr_2_002361.1	A_hybridus_chr_2_002361.1	A_cruentus_chr_2_002290.1	AHq002636
N1.HOG0015847	OG0011119	n0	A_quitensis_chr_2_002241.1	A_caudatus_chr_2_002230.1	A_hypochondriacus_chr_2_002357.1	A_hybridus_chr_2_002357.1	A_cruentus_chr_2_002287.1	AHq002641
N1.HOG0015848	OG0011120	n0	A_quitensis_chr_2_002238.1	A_caudatus_chr_2_002227.1	A_hypochondriacus_chr_2_002353.1	A_hybridus_chr_2_002352.1	A_cruentus_chr_2_002285.1	AHq002644
N1.HOG0015849	OG0011121	n0	A_quitensis_chr_2_002235.1	A_caudatus_chr_2_002224.1	A_hypochondriacus_chr_2_002350.1	A_hybridus_chr_2_002349.1	A_cruentus_chr_2_002282.1	AHq002647
N1.HOG0015850	OG0011122	n0	A_quitensis_chr_2_000018.1	A_caudatus_chr_2_000017.1	A_hypochondriacus_chr_2_000018.1	A_hybridus_chr_2_000017.1	A_cruentus_chr_2_000019.1	AHq002655
N1.HOG0015851	OG0011123	n0	A_quitensis_chr_2_000019.1	A_caudatus_chr_2_000018.1	A_hypochondriacus_chr_2_000019.1	A_hybridus_chr_2_000018.1	A_cruentus_chr_2_000020.1	AHq002656
N1.HOG0015852	OG0011124	n0	A_quitensis_chr_2_000021.1	A_caudatus_chr_2_000020.1	A_hypochondriacus_chr_2_000021.1	A_hybridus_chr_2_000020.1	A_cruentus_chr_2_000022.1	AHq002658
N1.HOG0015853	OG0011125	n0	A_quitensis_chr_2_000022.1	A_caudatus_chr_2_000021.1	A_hypochondriacus_chr_2_000022.1	A_hybridus_chr_2_000021.1	A_cruentus_chr_2_000023.1	AHq002661
N1.HOG0015854	OG0011126	n0	A_quitensis_chr_2_000023.1	A_caudatus_chr_2_000022.1	A_hypochondriacus_chr_2_000023.1	A_hybridus_chr_2_000022.1	A_cruentus_chr_2_000024.1	AHq002663
N1.HOG0015855	OG0011127	n0	A_quitensis_chr_2_000024.1	A_caudatus_chr_2_000023.1	A_hypochondriacus_chr_2_000024.1	A_hybridus_chr_2_000023.1	A_cruentus_chr_2_000025.1	AHq002664
N1.HOG0015856	OG0011128	n0	A_quitensis_chr_2_000027.1	A_caudatus_chr_2_000026.1	A_hypochondriacus_chr_2_000027.1	A_hybridus_chr_2_000026.1	A_cruentus_chr_2_000028.1	AHq002667
N1.HOG0015857	OG0011129	n0	A_quitensis_chr_2_002225.1	A_caudatus_chr_2_002217.1	A_hypochondriacus_chr_2_002340.1	A_hybridus_chr_2_002342.1	A_cruentus_chr_2_002273.1	AHq002670
N1.HOG0015858	OG0011130	n0	A_quitensis_chr_2_002222.1	A_caudatus_chr_2_002214.1	A_hypochondriacus_chr_2_002338.1	A_hybridus_chr_2_002340.1	A_cruentus_chr_2_002271.1	AHq002674
N1.HOG0015859	OG0011131	n0	A_quitensis_chr_2_000031.1	A_caudatus_chr_2_000030.1	A_hypochondriacus_chr_2_000031.1	A_hybridus_chr_2_000030.1	A_cruentus_chr_2_000032.1	AHq002675
N1.HOG0015860	OG0011132	n0	A_quitensis_chr_2_002221.1	A_caudatus_chr_2_002213.1	A_hypochondriacus_chr_2_002337.1	A_hybridus_chr_2_002339.1	A_cruentus_chr_2_002270.1	AHq002677
N1.HOG0015861	OG0011133	n0	A_quitensis_chr_2_000033.1	A_caudatus_chr_2_000032.1	A_hypochondriacus_chr_2_000033.1	A_hybridus_chr_2_000032.1	A_cruentus_chr_2_000034.1	AHq002679
N1.HOG0015862	OG0011134	n0	A_quitensis_chr_2_002219.1	A_caudatus_chr_2_002211.1	A_hypochondriacus_chr_2_002335.1	A_hybridus_chr_2_002337.1	A_cruentus_chr_2_002268.1	AHq002680
N1.HOG0015863	OG0011135	n0	A_quitensis_chr_2_000035.1	A_caudatus_chr_2_000034.1	A_hypochondriacus_chr_2_000036.1	A_hybridus_chr_2_000035.1	A_cruentus_chr_2_000037.1	AHq002682
N1.HOG0015864	OG0011136	n0	A_quitensis_chr_2_000038.1	A_caudatus_chr_2_000038.1	A_hypochondriacus_chr_2_000039.1	A_hybridus_chr_2_000038.1	A_cruentus_chr_2_000040.1	AHq002687
N1.HOG0015865	OG0011137	n0	A_quitensis_chr_2_000041.1	A_caudatus_chr_2_000041.1	A_hypochondriacus_chr_2_000041.1	A_hybridus_chr_2_000040.1	A_cruentus_chr_2_000042.1	AHq002691
N1.HOG0015866	OG0011138	n0	A_quitensis_chr_2_002213.1	A_caudatus_chr_2_002205.1	A_hypochondriacus_chr_2_002329.1	A_hybridus_chr_2_002331.1	A_cruentus_chr_2_002262.1	AHq002692
N1.HOG0015867	OG0011139	n0	A_quitensis_chr_2_000042.1	A_caudatus_chr_2_000042.1	A_hypochondriacus_chr_2_000042.1	A_hybridus_chr_2_000041.1	A_cruentus_chr_2_000043.1	AHq002696
N1.HOG0015868	OG0011140	n0	A_quitensis_chr_2_002208.1	A_caudatus_chr_2_002200.1	A_hypochondriacus_chr_2_002324.1	A_hybridus_chr_2_002326.1	A_cruentus_chr_2_002256.1	AHq002698
N1.HOG0015869	OG0011141	n0	A_quitensis_chr_2_002206.1	A_caudatus_chr_2_002198.1	A_hypochondriacus_chr_2_002322.1	A_hybridus_chr_2_002324.1	A_cruentus_chr_2_002254.1	AHq002702
N1.HOG0015870	OG0011142	n0	A_quitensis_chr_2_002205.1	A_caudatus_chr_2_002197.1	A_hypochondriacus_chr_2_002321.1	A_hybridus_chr_2_002323.1	A_cruentus_chr_2_002253.1	AHq002703
N1.HOG0015871	OG0011143	n0	A_quitensis_chr_2_002201.1	A_caudatus_chr_2_002193.1	A_hypochondriacus_chr_2_002317.1	A_hybridus_chr_2_002319.1	A_cruentus_chr_2_002249.1	AHq002711
N1.HOG0015872	OG0011144	n0	A_quitensis_chr_2_000050.1	A_caudatus_chr_2_000049.1	A_hypochondriacus_chr_2_000048.1	A_hybridus_chr_2_000048.1	A_cruentus_chr_2_000049.1	AHq002712
N1.HOG0015873	OG0011145	n0	A_quitensis_chr_2_000052.1	A_caudatus_chr_2_000051.1	A_hypochondriacus_chr_2_000050.1	A_hybridus_chr_2_000050.1	A_cruentus_chr_2_000051.1	AHq002716
N1.HOG0015874	OG0011146	n0	A_quitensis_chr_2_000053.1	A_caudatus_chr_2_000052.1	A_hypochondriacus_chr_2_000051.1	A_hybridus_chr_2_000051.1	A_cruentus_chr_2_000052.1	AHq002718
N1.HOG0015875	OG0011147	n0	A_quitensis_chr_2_000058.1	A_caudatus_chr_2_000057.1	A_hypochondriacus_chr_2_000056.1	A_hybridus_chr_2_000055.1	A_cruentus_chr_2_000057.1	AHq002726
N1.HOG0015876	OG0011148	n0	A_quitensis_chr_2_002190.1	A_caudatus_chr_2_002182.1	A_hypochondriacus_chr_2_002306.1	A_hybridus_chr_2_002309.1	A_cruentus_chr_2_002237.1	AHq002732
N1.HOG0015877	OG0011149	n0	A_quitensis_chr_2_002188.1	A_caudatus_chr_2_002180.1	A_hypochondriacus_chr_2_002304.1	A_hybridus_chr_2_002307.1	A_cruentus_chr_2_002235.1	AHq002737
N1.HOG0015878	OG0011150	n0	A_quitensis_chr_2_002185.1	A_caudatus_chr_2_002177.1	A_hypochondriacus_chr_2_002301.1	A_hybridus_chr_2_002304.1	A_cruentus_chr_2_002232.1	AHq002744
N1.HOG0015879	OG0011151	n0	A_quitensis_chr_2_000071.1	A_caudatus_chr_2_000070.1	A_hypochondriacus_chr_2_000070.1	A_hybridus_chr_2_000070.1	A_cruentus_chr_2_000070.1	AHq002745
N1.HOG0015880	OG0011152	n0	A_quitensis_chr_2_002178.1	A_caudatus_chr_2_002171.1	A_hypochondriacus_chr_2_002297.1	A_hybridus_chr_2_002298.1	A_cruentus_chr_2_002226.1	AHq002752
N1.HOG0015881	OG0011153	n0	A_quitensis_chr_2_000078.1	A_caudatus_chr_2_000080.1	A_hypochondriacus_chr_2_000077.1	A_hybridus_chr_2_000079.1	A_cruentus_chr_2_000078.1	AHq002761
N1.HOG0015882	OG0011154	n0	A_quitensis_chr_2_000079.1	A_caudatus_chr_2_000081.1	A_hypochondriacus_chr_2_000078.1	A_hybridus_chr_2_000080.1	A_cruentus_chr_2_000079.1	AHq002762
N1.HOG0015883	OG0011155	n0	A_quitensis_chr_2_000084.1	A_caudatus_chr_2_000085.1	A_hypochondriacus_chr_2_000082.1	A_hybridus_chr_2_000084.1	A_cruentus_chr_2_000083.1	AHq002767
N1.HOG0015884	OG0011156	n0	A_quitensis_chr_2_000087.1	A_caudatus_chr_2_000088.1	A_hypochondriacus_chr_2_000085.1	A_hybridus_chr_2_000087.1	A_cruentus_chr_2_000086.1	AHq002769
N1.HOG0015885	OG0011157	n0	A_quitensis_chr_2_000088.1	A_caudatus_chr_2_000089.1	A_hypochondriacus_chr_2_000086.1	A_hybridus_chr_2_000088.1	A_cruentus_chr_2_000087.1	AHq002770
N1.HOG0015886	OG0011158	n0	A_quitensis_chr_2_000089.1	A_caudatus_chr_2_000090.1	A_hypochondriacus_chr_2_000087.1	A_hybridus_chr_2_000089.1	A_cruentus_chr_2_000088.1	AHq002771
N1.HOG0015887	OG0011159	n0	A_quitensis_chr_2_002170.1	A_caudatus_chr_2_002164.1	A_hypochondriacus_chr_2_002288.1	A_hybridus_chr_2_002288.1	A_cruentus_chr_2_002220.1	AHq002776
N1.HOG0015888	OG0011160	n0	A_quitensis_chr_2_002166.1	A_caudatus_chr_2_002160.1	A_hypochondriacus_chr_2_002284.1	A_hybridus_chr_2_002284.1	A_cruentus_chr_2_002216.1	AHq002781
N1.HOG0015889	OG0011161	n0	A_quitensis_chr_2_000091.1	A_caudatus_chr_2_000092.1	A_hypochondriacus_chr_2_000089.1	A_hybridus_chr_2_000091.1	A_cruentus_chr_2_000090.1	AHq002782
N1.HOG0015890	OG0011162	n0	A_quitensis_chr_2_002165.1	A_caudatus_chr_2_002159.1	A_hypochondriacus_chr_2_002283.1	A_hybridus_chr_2_002283.1	A_cruentus_chr_2_002215.1	AHq002788
N1.HOG0015891	OG0011163	n0	A_quitensis_chr_2_000096.1	A_caudatus_chr_2_000097.1	A_hypochondriacus_chr_2_000094.1	A_hybridus_chr_2_000097.1	A_cruentus_chr_2_000095.1	AHq002791
N1.HOG0015892	OG0011164	n0	A_quitensis_chr_2_002163.1	A_caudatus_chr_2_002157.1	A_hypochondriacus_chr_2_002281.1	A_hybridus_chr_2_002281.1	A_cruentus_chr_2_002213.1	AHq002792
N1.HOG0015893	OG0011165	n0	A_quitensis_chr_2_000097.1	A_caudatus_chr_2_000098.1	A_hypochondriacus_chr_2_000095.1	A_hybridus_chr_2_000098.1	A_cruentus_chr_2_000096.1	AHq002797
N1.HOG0015894	OG0011166	n0	A_quitensis_chr_2_000099.1	A_caudatus_chr_2_000099.1	A_hypochondriacus_chr_2_000098.1	A_hybridus_chr_2_000103.1	A_cruentus_chr_2_000099.1	AHq002799
N1.HOG0015895	OG0011167	n0	A_quitensis_chr_2_000101.1	A_caudatus_chr_2_000101.1	A_hypochondriacus_chr_2_000100.1	A_hybridus_chr_2_000105.1	A_cruentus_chr_2_000101.1	AHq002801
N1.HOG0015896	OG0011168	n0	A_quitensis_chr_2_002151.1	A_caudatus_chr_2_002145.1	A_hypochondriacus_chr_2_002269.1	A_hybridus_chr_2_002268.1	A_cruentus_chr_2_002201.1	AHq002809
N1.HOG0015897	OG0011169	n0	A_quitensis_chr_2_000103.1	A_caudatus_chr_2_000103.1	A_hypochondriacus_chr_2_000102.1	A_hybridus_chr_2_000107.1	A_cruentus_chr_2_000103.1	AHq002810
N1.HOG0015898	OG0011170	n0	A_quitensis_chr_2_002150.1	A_caudatus_chr_2_002144.1	A_hypochondriacus_chr_2_002267.1	A_hybridus_chr_2_002267.1	A_cruentus_chr_2_002200.1	AHq002811
N1.HOG0015899	OG0011171	n0	A_quitensis_chr_2_002148.1	A_caudatus_chr_2_002142.1	A_hypochondriacus_chr_2_002265.1	A_hybridus_chr_2_002265.1	A_cruentus_chr_2_002198.1	AHq002814
N1.HOG0015900	OG0011172	n0	A_quitensis_chr_2_002146.1	A_caudatus_chr_2_002140.1	A_hypochondriacus_chr_2_002263.1	A_hybridus_chr_2_002263.1	A_cruentus_chr_2_002196.1	AHq002816
N1.HOG0015901	OG0011173	n0	A_quitensis_chr_2_002140.1	A_caudatus_chr_2_002134.1	A_hypochondriacus_chr_2_002257.1	A_hybridus_chr_2_002257.1	A_cruentus_chr_2_002190.1	AHq002822
N1.HOG0015902	OG0011174	n0	A_quitensis_chr_2_000106.1	A_caudatus_chr_2_000106.1	A_hypochondriacus_chr_2_000107.1	A_hybridus_chr_2_000111.1	A_cruentus_chr_2_000106.1	AHq002824
N1.HOG0015903	OG0011175	n0	A_quitensis_chr_2_000107.1	A_caudatus_chr_2_000107.1	A_hypochondriacus_chr_2_000108.1	A_hybridus_chr_2_000112.1	A_cruentus_chr_2_000107.1	AHq002825
N1.HOG0015904	OG0011176	n0	A_quitensis_chr_2_000110.1	A_caudatus_chr_2_000110.1	A_hypochondriacus_chr_2_000111.1	A_hybridus_chr_2_000115.1	A_cruentus_chr_2_000110.1	AHq002830
N1.HOG0015905	OG0011177	n0	A_quitensis_chr_2_000113.1	A_caudatus_chr_2_000114.1	A_hypochondriacus_chr_2_000114.1	A_hybridus_chr_2_000118.1	A_cruentus_chr_2_000113.1	AHq002834
N1.HOG0015906	OG0011178	n0	A_quitensis_chr_2_000116.1	A_caudatus_chr_2_000117.1	A_hypochondriacus_chr_2_000116.1	A_hybridus_chr_2_000120.1	A_cruentus_chr_2_000116.1	AHq002839
N1.HOG0015907	OG0011179	n0	A_quitensis_chr_2_000118.1	A_caudatus_chr_2_000119.1	A_hypochondriacus_chr_2_000119.1	A_hybridus_chr_2_000122.1	A_cruentus_chr_2_000118.1	AHq002841
N1.HOG0015908	OG0011180	n0	A_quitensis_chr_2_002132.1	A_caudatus_chr_2_002126.1	A_hypochondriacus_chr_2_002249.1	A_hybridus_chr_2_002249.1	A_cruentus_chr_2_002182.1	AHq002843
N1.HOG0015909	OG0011181	n0	A_quitensis_chr_2_000120.1	A_caudatus_chr_2_000121.1	A_hypochondriacus_chr_2_000121.1	A_hybridus_chr_2_000124.1	A_cruentus_chr_2_000120.1	AHq002846
N1.HOG0015910	OG0011182	n0	A_quitensis_chr_2_000122.1	A_caudatus_chr_2_000123.1	A_hypochondriacus_chr_2_000123.1	A_hybridus_chr_2_000126.1	A_cruentus_chr_2_000122.1	AHq002848
N1.HOG0015911	OG0011183	n0	A_quitensis_chr_2_000124.1	A_caudatus_chr_2_000125.1	A_hypochondriacus_chr_2_000125.1	A_hybridus_chr_2_000128.1	A_cruentus_chr_2_000124.1	AHq002851
N1.HOG0015912	OG0011184	n0	A_quitensis_chr_2_000130.1	A_caudatus_chr_2_000129.1	A_hypochondriacus_chr_2_000129.1	A_hybridus_chr_2_000132.1	A_cruentus_chr_2_000129.1	AHq002857
N1.HOG0015913	OG0011185	n0	A_quitensis_chr_2_002125.1	A_caudatus_chr_2_002120.1	A_hypochondriacus_chr_2_002243.1	A_hybridus_chr_2_002242.1	A_cruentus_chr_2_002177.1	AHq002862
N1.HOG0015914	OG0011186	n0	A_quitensis_chr_2_002123.1	A_caudatus_chr_2_002118.1	A_hypochondriacus_chr_2_002241.1	A_hybridus_chr_2_002240.1	A_cruentus_chr_2_002175.1	AHq002864
N1.HOG0015915	OG0011187	n0	A_quitensis_chr_2_002118.1	A_caudatus_chr_2_002113.1	A_hypochondriacus_chr_2_002236.1	A_hybridus_chr_2_002234.1	A_cruentus_chr_2_002170.1	AHq002871
N1.HOG0015916	OG0011188	n0	A_quitensis_chr_2_002117.1	A_caudatus_chr_2_002111.1	A_hypochondriacus_chr_2_002235.1	A_hybridus_chr_2_002233.1	A_cruentus_chr_2_002168.1	AHq002872
N1.HOG0015917	OG0011189	n0	A_quitensis_chr_2_000138.1	A_caudatus_chr_2_000136.1	A_hypochondriacus_chr_2_000136.1	A_hybridus_chr_2_000139.1	A_cruentus_chr_2_000137.1	AHq002873
N1.HOG0015918	OG0011190	n0	A_quitensis_chr_2_000142.1	A_caudatus_chr_2_000140.1	A_hypochondriacus_chr_2_000140.1	A_hybridus_chr_2_000143.1	A_cruentus_chr_2_000142.1	AHq002881
N1.HOG0015919	OG0011191	n0	A_quitensis_chr_2_002112.1	A_caudatus_chr_2_002106.1	A_hypochondriacus_chr_2_002230.1	A_hybridus_chr_2_002228.1	A_cruentus_chr_2_002163.1	AHq002882
N1.HOG0015920	OG0011192	n0	A_quitensis_chr_2_002109.1	A_caudatus_chr_2_002103.1	A_hypochondriacus_chr_2_002227.1	A_hybridus_chr_2_002225.1	A_cruentus_chr_2_002160.1	AHq002889
N1.HOG0015921	OG0011193	n0	A_quitensis_chr_2_002103.1	A_caudatus_chr_2_002097.1	A_hypochondriacus_chr_2_002221.1	A_hybridus_chr_2_002219.1	A_cruentus_chr_2_002154.1	AHq002896
N1.HOG0015922	OG0011194	n0	A_quitensis_chr_2_002101.1	A_caudatus_chr_2_002095.1	A_hypochondriacus_chr_2_002220.1	A_hybridus_chr_2_002218.1	A_cruentus_chr_2_002153.1	AHq002898
N1.HOG0015923	OG0011195	n0	A_quitensis_chr_2_002096.1	A_caudatus_chr_2_002091.1	A_hypochondriacus_chr_2_002215.1	A_hybridus_chr_2_002214.1	A_cruentus_chr_2_002149.1	AHq002905
N1.HOG0015924	OG0011196	n0	A_quitensis_chr_2_002092.1	A_caudatus_chr_2_002087.1	A_hypochondriacus_chr_2_002212.1	A_hybridus_chr_2_002211.1	A_cruentus_chr_2_002147.1	AHq002907
N1.HOG0015925	OG0011197	n0	A_quitensis_chr_2_000155.1	A_caudatus_chr_2_000153.1	A_hypochondriacus_chr_2_000153.1	A_hybridus_chr_2_000156.1	A_cruentus_chr_2_000155.1	AHq002912
N1.HOG0015926	OG0011198	n0	A_quitensis_chr_2_000159.1	A_caudatus_chr_2_000157.1	A_hypochondriacus_chr_2_000154.1	A_hybridus_chr_2_000157.1	A_cruentus_chr_2_000157.1	AHq002916
N1.HOG0015927	OG0011199	n0	A_quitensis_chr_2_002084.1	A_caudatus_chr_2_002079.1	A_hypochondriacus_chr_2_002204.1	A_hybridus_chr_2_002203.1	A_cruentus_chr_2_002139.1	AHq002920
N1.HOG0015928	OG0011200	n0	A_quitensis_chr_2_002083.1	A_caudatus_chr_2_002077.1	A_hypochondriacus_chr_2_002203.1	A_hybridus_chr_2_002201.1	A_cruentus_chr_2_002138.1	AHq002921
N1.HOG0015929	OG0011201	n0	A_quitensis_chr_2_002080.1	A_caudatus_chr_2_002074.1	A_hypochondriacus_chr_2_002200.1	A_hybridus_chr_2_002198.1	A_cruentus_chr_2_002135.1	AHq002923
N1.HOG0015930	OG0011202	n0	A_quitensis_chr_2_000165.1	A_caudatus_chr_2_000163.1	A_hypochondriacus_chr_2_000160.1	A_hybridus_chr_2_000163.1	A_cruentus_chr_2_000162.1	AHq002929
N1.HOG0015931	OG0011203	n0	A_quitensis_chr_2_000167.1	A_caudatus_chr_2_000165.1	A_hypochondriacus_chr_2_000162.1	A_hybridus_chr_2_000165.1	A_cruentus_chr_2_000164.1	AHq002931
N1.HOG0015932	OG0011204	n0	A_quitensis_chr_2_000169.1	A_caudatus_chr_2_000169.1	A_hypochondriacus_chr_2_000165.1	A_hybridus_chr_2_000168.1	A_cruentus_chr_2_000169.1	AHq002934
N1.HOG0015933	OG0011205	n0	A_quitensis_chr_2_002078.1	A_caudatus_chr_2_002072.1	A_hypochondriacus_chr_2_002198.1	A_hybridus_chr_2_002196.1	A_cruentus_chr_2_002132.1	AHq002936
N1.HOG0015934	OG0011206	n0	A_quitensis_chr_2_002074.1	A_caudatus_chr_2_002068.1	A_hypochondriacus_chr_2_002194.1	A_hybridus_chr_2_002192.1	A_cruentus_chr_2_002128.1	AHq002940
N1.HOG0015935	OG0011207	n0	A_quitensis_chr_2_000171.1	A_caudatus_chr_2_000171.1	A_hypochondriacus_chr_2_000167.1	A_hybridus_chr_2_000170.1	A_cruentus_chr_2_000172.1	AHq002941
N1.HOG0015936	OG0011208	n0	A_quitensis_chr_2_002070.1	A_caudatus_chr_2_002065.1	A_hypochondriacus_chr_2_002191.1	A_hybridus_chr_2_002189.1	A_cruentus_chr_2_002124.1	AHq002947
N1.HOG0015937	OG0011209	n0	A_quitensis_chr_2_002069.1	A_caudatus_chr_2_002064.1	A_hypochondriacus_chr_2_002190.1	A_hybridus_chr_2_002188.1	A_cruentus_chr_2_002123.1	AHq002948
N1.HOG0015938	OG0011210	n0	A_quitensis_chr_2_002067.1	A_caudatus_chr_2_002062.1	A_hypochondriacus_chr_2_002188.1	A_hybridus_chr_2_002186.1	A_cruentus_chr_2_002121.1	AHq002951
N1.HOG0015939	OG0011211	n0	A_quitensis_chr_2_000180.1	A_caudatus_chr_2_000180.1	A_hypochondriacus_chr_2_000176.1	A_hybridus_chr_2_000180.1	A_cruentus_chr_2_000181.1	AHq002960
N1.HOG0015940	OG0011212	n0	A_quitensis_chr_2_002063.1	A_caudatus_chr_2_002058.1	A_hypochondriacus_chr_2_002184.1	A_hybridus_chr_2_002182.1	A_cruentus_chr_2_002117.1	AHq002966
N1.HOG0015941	OG0011213	n0	A_quitensis_chr_2_002061.1	A_caudatus_chr_2_002056.1	A_hypochondriacus_chr_2_002181.1	A_hybridus_chr_2_002179.1	A_cruentus_chr_2_002114.1	AHq002971
N1.HOG0015942	OG0011214	n0	A_quitensis_chr_2_002060.1	A_caudatus_chr_2_002055.1	A_hypochondriacus_chr_2_002180.1	A_hybridus_chr_2_002178.1	A_cruentus_chr_2_002113.1	AHq002972
N1.HOG0015943	OG0011215	n0	A_quitensis_chr_2_000190.1	A_caudatus_chr_2_000191.1	A_hypochondriacus_chr_2_000187.1	A_hybridus_chr_2_000190.1	A_cruentus_chr_2_000191.1	AHq002975
N1.HOG0015944	OG0011216	n0	A_quitensis_chr_2_002059.1	A_caudatus_chr_2_002054.1	A_hypochondriacus_chr_2_002179.1	A_hybridus_chr_2_002177.1	A_cruentus_chr_2_002112.1	AHq002976
N1.HOG0015945	OG0011217	n0	A_quitensis_chr_2_002058.1	A_caudatus_chr_2_002053.1	A_hypochondriacus_chr_2_002178.1	A_hybridus_chr_2_002176.1	A_cruentus_chr_2_002111.1	AHq002977
N1.HOG0015946	OG0011218	n0	A_quitensis_chr_2_000192.1	A_caudatus_chr_2_000193.1	A_hypochondriacus_chr_2_000189.1	A_hybridus_chr_2_000192.1	A_cruentus_chr_2_000193.1	AHq002980
N1.HOG0015947	OG0011219	n0	A_quitensis_chr_2_002054.1	A_caudatus_chr_2_002050.1	A_hypochondriacus_chr_2_002176.1	A_hybridus_chr_2_002174.1	A_cruentus_chr_2_002109.1	AHq002985
N1.HOG0015948	OG0011220	n0	A_quitensis_chr_2_002053.1	A_caudatus_chr_2_002049.1	A_hypochondriacus_chr_2_002175.1	A_hybridus_chr_2_002173.1	A_cruentus_chr_2_002108.1	AHq002986
N1.HOG0015949	OG0011221	n0	A_quitensis_chr_2_002052.1	A_caudatus_chr_2_002048.1	A_hypochondriacus_chr_2_002174.1	A_hybridus_chr_2_002172.1	A_cruentus_chr_2_002107.1	AHq002987
N1.HOG0015950	OG0011222	n0	A_quitensis_chr_2_000196.1	A_caudatus_chr_2_000197.1	A_hypochondriacus_chr_2_000194.1	A_hybridus_chr_2_000196.1	A_cruentus_chr_2_000197.1	AHq002988
N1.HOG0015951	OG0011223	n0	A_quitensis_chr_2_000204.1	A_caudatus_chr_2_000205.1	A_hypochondriacus_chr_2_000203.1	A_hybridus_chr_2_000204.1	A_cruentus_chr_2_000205.1	AHq002997
N1.HOG0015952	OG0011224	n0	A_quitensis_chr_2_000207.1	A_caudatus_chr_2_000207.1	A_hypochondriacus_chr_2_000205.1	A_hybridus_chr_2_000207.1	A_cruentus_chr_2_000207.1	AHq003003
N1.HOG0015953	OG0011225	n0	A_quitensis_chr_2_000210.1	A_caudatus_chr_2_000210.1	A_hypochondriacus_chr_2_000208.1	A_hybridus_chr_2_000210.1	A_cruentus_chr_2_000210.1	AHq003005
N1.HOG0015954	OG0011226	n0	A_quitensis_chr_2_000211.1	A_caudatus_chr_2_000211.1	A_hypochondriacus_chr_2_000209.1	A_hybridus_chr_2_000211.1	A_cruentus_chr_2_000211.1	AHq003008
N1.HOG0015955	OG0011227	n0	A_quitensis_chr_2_002041.1	A_caudatus_chr_2_002038.1	A_hypochondriacus_chr_2_002163.1	A_hybridus_chr_2_002161.1	A_cruentus_chr_2_002097.1	AHq003009
N1.HOG0015956	OG0011228	n0	A_quitensis_chr_2_000212.1	A_caudatus_chr_2_000212.1	A_hypochondriacus_chr_2_000210.1	A_hybridus_chr_2_000212.1	A_cruentus_chr_2_000212.1	AHq003011
N1.HOG0015957	OG0011229	n0	A_quitensis_chr_2_000215.1	A_caudatus_chr_2_000216.1	A_hypochondriacus_chr_2_000213.1	A_hybridus_chr_2_000216.1	A_cruentus_chr_2_000217.1	AHq003017
N1.HOG0015958	OG0011230	n0	A_quitensis_chr_2_000217.1	A_caudatus_chr_2_000218.1	A_hypochondriacus_chr_2_000215.1	A_hybridus_chr_2_002152.1	A_cruentus_chr_2_000219.1	AHq003021
N1.HOG0015959	OG0011231	n0	A_quitensis_chr_2_002034.1	A_caudatus_chr_2_002031.1	A_hypochondriacus_chr_2_002156.1	A_hybridus_chr_2_000218.1	A_cruentus_chr_2_002090.1	AHq003023
N1.HOG0015960	OG0011232	n0	A_quitensis_chr_2_000218.1	A_caudatus_chr_2_000219.1	A_hypochondriacus_chr_2_000216.1	A_hybridus_chr_2_002153.1	A_cruentus_chr_2_000220.1	AHq003024
N1.HOG0015961	OG0011233	n0	A_quitensis_chr_2_002031.1	A_caudatus_chr_2_002029.1	A_hypochondriacus_chr_2_002154.1	A_hybridus_chr_2_002150.1	A_cruentus_chr_2_002088.1	AHq003029
N1.HOG0015962	OG0011234	n0	A_quitensis_chr_2_000223.1	A_caudatus_chr_2_000224.1	A_hypochondriacus_chr_2_000220.1	A_hybridus_chr_2_000223.1	A_cruentus_chr_2_000224.1	AHq003030
N1.HOG0015963	OG0011235	n0	A_quitensis_chr_2_000236.1	A_caudatus_chr_2_000234.1	A_hypochondriacus_chr_2_000234.1	A_hybridus_chr_2_000237.1	A_cruentus_chr_2_000237.1	AHq003046
N1.HOG0015964	OG0011236	n0	A_quitensis_chr_2_002028.1	A_caudatus_chr_2_002026.1	A_hypochondriacus_chr_2_002150.1	A_hybridus_chr_2_002143.1	A_cruentus_chr_2_002084.1	AHq003048
N1.HOG0015965	OG0011237	n0	A_quitensis_chr_2_000239.1	A_caudatus_chr_2_000239.1	A_hypochondriacus_chr_2_000237.1	A_hybridus_chr_2_000241.1	A_cruentus_chr_2_000241.1	AHq003053
N1.HOG0015966	OG0011238	n0	A_quitensis_chr_2_000240.1	A_caudatus_chr_2_000240.1	A_hypochondriacus_chr_2_000238.1	A_hybridus_chr_2_000242.1	A_cruentus_chr_2_000242.1	AHq003054
N1.HOG0015967	OG0011239	n0	A_quitensis_chr_2_000241.1	A_caudatus_chr_2_000241.1	A_hypochondriacus_chr_2_000239.1	A_hybridus_chr_2_000243.1	A_cruentus_chr_2_000243.1	AHq003055
N1.HOG0015968	OG0011240	n0	A_quitensis_chr_2_000242.1	A_caudatus_chr_2_000242.1	A_hypochondriacus_chr_2_000240.1	A_hybridus_chr_2_000244.1	A_cruentus_chr_2_000244.1	AHq003056
N1.HOG0015969	OG0011241	n0	A_quitensis_chr_2_000243.1	A_caudatus_chr_2_000243.1	A_hypochondriacus_chr_2_000241.1	A_hybridus_chr_2_000245.1	A_cruentus_chr_2_000245.1	AHq003058
N1.HOG0015970	OG0011242	n0	A_quitensis_chr_2_002018.1	A_caudatus_chr_2_002016.1	A_hypochondriacus_chr_2_002140.1	A_hybridus_chr_2_002131.1	A_cruentus_chr_2_002074.1	AHq003066
N1.HOG0015971	OG0011243	n0	A_quitensis_chr_2_000248.1	A_caudatus_chr_2_000247.1	A_hypochondriacus_chr_2_000244.1	A_hybridus_chr_2_000248.1	A_cruentus_chr_2_000248.1	AHq003068
N1.HOG0015972	OG0011244	n0	A_quitensis_chr_2_002011.1	A_caudatus_chr_2_002009.1	A_hypochondriacus_chr_2_002132.1	A_hybridus_chr_2_002124.1	A_cruentus_chr_2_002066.1	AHq003075
N1.HOG0015973	OG0011245	n0	A_quitensis_chr_2_002009.1	A_caudatus_chr_2_002007.1	A_hypochondriacus_chr_2_002130.1	A_hybridus_chr_2_002122.1	A_cruentus_chr_2_002064.1	AHq003077
N1.HOG0015974	OG0011246	n0	A_quitensis_chr_2_002006.1	A_caudatus_chr_2_002003.1	A_hypochondriacus_chr_2_002127.1	A_hybridus_chr_2_002118.1	A_cruentus_chr_2_002059.1	AHq003083
N1.HOG0015975	OG0011247	n0	A_quitensis_chr_2_002005.1	A_caudatus_chr_2_002002.1	A_hypochondriacus_chr_2_002126.1	A_hybridus_chr_2_002117.1	A_cruentus_chr_2_002058.1	AHq003084
N1.HOG0015976	OG0011248	n0	A_quitensis_chr_2_002002.1	A_caudatus_chr_2_001999.1	A_hypochondriacus_chr_2_002123.1	A_hybridus_chr_2_002114.1	A_cruentus_chr_2_002055.1	AHq003089
N1.HOG0015977	OG0011249	n0	A_quitensis_chr_2_000253.1	A_caudatus_chr_2_000253.1	A_hypochondriacus_chr_2_000250.1	A_hybridus_chr_2_000255.1	A_cruentus_chr_2_000254.1	AHq003091
N1.HOG0015978	OG0011250	n0	A_quitensis_chr_2_002000.1	A_caudatus_chr_2_001997.1	A_hypochondriacus_chr_2_002121.1	A_hybridus_chr_2_002112.1	A_cruentus_chr_2_002053.1	AHq003092
N1.HOG0015979	OG0011251	n0	A_quitensis_chr_2_001999.1	A_caudatus_chr_2_001996.1	A_hypochondriacus_chr_2_002120.1	A_hybridus_chr_2_002111.1	A_cruentus_chr_2_002052.1	AHq003098
N1.HOG0015980	OG0011252	n0	A_quitensis_chr_2_000261.1	A_caudatus_chr_2_000261.1	A_hypochondriacus_chr_2_000258.1	A_hybridus_chr_2_000264.1	A_cruentus_chr_2_000261.1	AHq003102
N1.HOG0015981	OG0011253	n0	A_quitensis_chr_2_001992.1	A_caudatus_chr_2_001989.1	A_hypochondriacus_chr_2_002112.1	A_hybridus_chr_2_002103.1	A_cruentus_chr_2_002045.1	AHq003113
N1.HOG0015982	OG0011254	n0	A_quitensis_chr_2_000269.1	A_caudatus_chr_2_000269.1	A_hypochondriacus_chr_2_000266.1	A_hybridus_chr_2_000273.1	A_cruentus_chr_2_000269.1	AHq003117
N1.HOG0015983	OG0011255	n0	A_quitensis_chr_2_000270.1	A_caudatus_chr_2_000270.1	A_hypochondriacus_chr_2_000267.1	A_hybridus_chr_2_000274.1	A_cruentus_chr_2_000270.1	AHq003119
N1.HOG0015984	OG0011256	n0	A_quitensis_chr_2_001989.1	A_caudatus_chr_2_001987.1	A_hypochondriacus_chr_2_002110.1	A_hybridus_chr_2_002101.1	A_cruentus_chr_2_002043.1	AHq003120
N1.HOG0015985	OG0011257	n0	A_quitensis_chr_2_001986.1	A_caudatus_chr_2_001984.1	A_hypochondriacus_chr_2_002107.1	A_hybridus_chr_2_002098.1	A_cruentus_chr_2_002041.1	AHq003126
N1.HOG0015986	OG0011258	n0	A_quitensis_chr_2_001985.1	A_caudatus_chr_2_001983.1	A_hypochondriacus_chr_2_002106.1	A_hybridus_chr_2_002097.1	A_cruentus_chr_2_002040.1	AHq003128
N1.HOG0015987	OG0011259	n0	A_quitensis_chr_2_000277.1	A_caudatus_chr_2_000277.1	A_hypochondriacus_chr_2_000275.1	A_hybridus_chr_2_000281.1	A_cruentus_chr_2_000278.1	AHq003132
N1.HOG0015988	OG0011260	n0	A_quitensis_chr_2_001981.1	A_caudatus_chr_2_001979.1	A_hypochondriacus_chr_2_002102.1	A_hybridus_chr_2_002093.1	A_cruentus_chr_2_002036.1	AHq003136
N1.HOG0015989	OG0011261	n0	A_quitensis_chr_2_000284.1	A_caudatus_chr_2_000284.1	A_hypochondriacus_chr_2_000282.1	A_hybridus_chr_2_000288.1	A_cruentus_chr_2_000286.1	AHq003141
N1.HOG0015990	OG0011262	n0	A_quitensis_chr_2_000291.1	A_caudatus_chr_2_000291.1	A_hypochondriacus_chr_2_000288.1	A_hybridus_chr_2_000291.1	A_cruentus_chr_2_000292.1	AHq003146
N1.HOG0015991	OG0011263	n0	A_quitensis_chr_2_001977.1	A_caudatus_chr_2_001974.1	A_hypochondriacus_chr_2_002098.1	A_hybridus_chr_2_002089.1	A_cruentus_chr_2_002032.1	AHq003149, AHq009217
N1.HOG0015992	OG0011264	n0	A_quitensis_chr_2_000295.1	A_caudatus_chr_2_000295.1	A_hypochondriacus_chr_2_000292.1	A_hybridus_chr_2_000295.1	A_cruentus_chr_2_000295.1	AHq003152
N1.HOG0015993	OG0011265	n0	A_quitensis_chr_2_001976.1	A_caudatus_chr_2_001973.1	A_hypochondriacus_chr_2_002097.1	A_hybridus_chr_2_002088.1	A_cruentus_chr_2_002031.1	AHq003153
N1.HOG0015994	OG0011266	n0	A_quitensis_chr_2_000296.1	A_caudatus_chr_2_000296.1	A_hypochondriacus_chr_2_000293.1	A_hybridus_chr_2_000296.1	A_cruentus_chr_2_000296.1	AHq003154
N1.HOG0015995	OG0011267	n0	A_quitensis_chr_2_001975.1	A_caudatus_chr_2_001972.1	A_hypochondriacus_chr_2_002096.1	A_hybridus_chr_2_002087.1	A_cruentus_chr_2_002030.1	AHq003156
N1.HOG0015996	OG0011268	n0	A_quitensis_chr_2_001974.1	A_caudatus_chr_2_001971.1	A_hypochondriacus_chr_2_002095.1	A_hybridus_chr_2_002086.1	A_cruentus_chr_2_002029.1	AHq003157
N1.HOG0015997	OG0011269	n0	A_quitensis_chr_2_000298.1	A_caudatus_chr_2_000298.1	A_hypochondriacus_chr_2_000295.1	A_hybridus_chr_2_000298.1	A_cruentus_chr_2_000298.1	AHq003158
N1.HOG0015998	OG0011270	n0	A_quitensis_chr_2_001973.1	A_caudatus_chr_2_001970.1	A_hypochondriacus_chr_2_002094.1	A_hybridus_chr_2_002085.1	A_cruentus_chr_2_002028.1	AHq003160
N1.HOG0015999	OG0011271	n0	A_quitensis_chr_2_001971.1	A_caudatus_chr_2_001968.1	A_hypochondriacus_chr_2_002092.1	A_hybridus_chr_2_002083.1	A_cruentus_chr_2_002026.1	AHq003162
N1.HOG0016000	OG0011272	n0	A_quitensis_chr_2_001970.1	A_caudatus_chr_2_001967.1	A_hypochondriacus_chr_2_002091.1	A_hybridus_chr_2_002082.1	A_cruentus_chr_2_002025.1	AHq003163
N1.HOG0016001	OG0011273	n0	A_quitensis_chr_2_001965.1	A_caudatus_chr_2_001962.1	A_hypochondriacus_chr_2_002086.1	A_hybridus_chr_2_002077.1	A_cruentus_chr_2_002020.1	AHq003171
N1.HOG0016002	OG0011274	n0	A_quitensis_chr_2_001964.1	A_caudatus_chr_2_001961.1	A_hypochondriacus_chr_2_002085.1	A_hybridus_chr_2_002076.1	A_cruentus_chr_2_002019.1	AHq003174
N1.HOG0016003	OG0011275	n0	A_quitensis_chr_2_001962.1	A_caudatus_chr_2_001959.1	A_hypochondriacus_chr_2_002083.1	A_hybridus_chr_2_002074.1	A_cruentus_chr_2_002017.1	AHq003178
N1.HOG0016004	OG0011276	n0	A_quitensis_chr_2_000306.1	A_caudatus_chr_2_000306.1	A_hypochondriacus_chr_2_000305.1	A_hybridus_chr_2_000306.1	A_cruentus_chr_2_000306.1	AHq003179
N1.HOG0016005	OG0011277	n0	A_quitensis_chr_2_001959.1	A_caudatus_chr_2_001956.1	A_hypochondriacus_chr_2_002079.1	A_hybridus_chr_2_002070.1	A_cruentus_chr_2_002014.1	AHq003188
N1.HOG0016006	OG0011278	n0	A_quitensis_chr_2_000316.1	A_caudatus_chr_2_000317.1	A_hypochondriacus_chr_2_000315.1	A_hybridus_chr_2_000316.1	A_cruentus_chr_2_000316.1	AHq003195
N1.HOG0016007	OG0011279	n0	A_quitensis_chr_2_000317.1	A_caudatus_chr_2_000318.1	A_hypochondriacus_chr_2_000316.1	A_hybridus_chr_2_000317.1	A_cruentus_chr_2_000317.1	AHq003196
N1.HOG0016008	OG0011280	n0	A_quitensis_chr_2_001955.1	A_caudatus_chr_2_001952.1	A_hypochondriacus_chr_2_002075.1	A_hybridus_chr_2_002066.1	A_cruentus_chr_2_002010.1	AHq003197
N1.HOG0016009	OG0011281	n0	A_quitensis_chr_2_000318.1	A_caudatus_chr_2_000319.1	A_hypochondriacus_chr_2_000317.1	A_hybridus_chr_2_000319.1	A_cruentus_chr_2_000319.1	AHq003198
N1.HOG0016010	OG0011282	n0	A_quitensis_chr_2_001954.1	A_caudatus_chr_2_001951.1	A_hypochondriacus_chr_2_002071.1	A_hybridus_chr_2_002065.1	A_cruentus_chr_2_002009.1	AHq003203
N1.HOG0016011	OG0011283	n0	A_quitensis_chr_2_001953.1	A_caudatus_chr_2_001950.1	A_hypochondriacus_chr_2_002070.1	A_hybridus_chr_2_002064.1	A_cruentus_chr_2_002008.1	AHq003204
N1.HOG0016012	OG0011284	n0	A_quitensis_chr_2_000319.1	A_caudatus_chr_2_000320.1	A_hypochondriacus_chr_2_000323.1	A_hybridus_chr_2_000320.1	A_cruentus_chr_2_000320.1	AHq003206
N1.HOG0016013	OG0011285	n0	A_quitensis_chr_2_000320.1	A_caudatus_chr_2_000321.1	A_hypochondriacus_chr_2_000324.1	A_hybridus_chr_2_000321.1	A_cruentus_chr_2_000321.1	AHq003207
N1.HOG0016014	OG0011286	n0	A_quitensis_chr_2_000323.1	A_caudatus_chr_2_000324.1	A_hypochondriacus_chr_2_000327.1	A_hybridus_chr_2_000324.1	A_cruentus_chr_2_000324.1	AHq003211
N1.HOG0016015	OG0011287	n0	A_quitensis_chr_2_001950.1	A_caudatus_chr_2_001947.1	A_hypochondriacus_chr_2_002067.1	A_hybridus_chr_2_002061.1	A_cruentus_chr_2_002005.1	AHq003212
N1.HOG0016016	OG0011288	n0	A_quitensis_chr_2_000325.1	A_caudatus_chr_2_000326.1	A_hypochondriacus_chr_2_000329.1	A_hybridus_chr_2_000326.1	A_cruentus_chr_2_000326.1	AHq003215
N1.HOG0016017	OG0011289	n0	A_quitensis_chr_2_000328.1	A_caudatus_chr_2_000329.1	A_hypochondriacus_chr_2_000332.1	A_hybridus_chr_2_000329.1	A_cruentus_chr_2_000329.1	AHq003221
N1.HOG0016018	OG0011290	n0	A_quitensis_chr_2_001945.1	A_caudatus_chr_2_001941.1	A_hypochondriacus_chr_2_002062.1	A_hybridus_chr_2_002056.1	A_cruentus_chr_2_002001.1	AHq003222
N1.HOG0016019	OG0011291	n0	A_quitensis_chr_2_001943.1	A_caudatus_chr_2_001939.1	A_hypochondriacus_chr_2_002060.1	A_hybridus_chr_2_002054.1	A_cruentus_chr_2_000330.1	AHq003224
N1.HOG0016020	OG0011292	n0	A_quitensis_chr_2_001941.1	A_caudatus_chr_2_001937.1	A_hypochondriacus_chr_2_002058.1	A_hybridus_chr_2_002052.1	A_cruentus_chr_2_001998.1	AHq003228
N1.HOG0016021	OG0011293	n0	A_quitensis_chr_2_000333.1	A_caudatus_chr_2_000336.1	A_hypochondriacus_chr_2_000339.1	A_hybridus_chr_2_000336.1	A_cruentus_chr_2_000336.1	AHq003237
N1.HOG0016022	OG0011294	n0	A_quitensis_chr_2_001935.1	A_caudatus_chr_2_001932.1	A_hypochondriacus_chr_2_002051.1	A_hybridus_chr_2_002043.1	A_cruentus_chr_2_001991.1	AHq003247
N1.HOG0016023	OG0011295	n0	A_quitensis_chr_2_001930.1	A_caudatus_chr_2_001928.1	A_hypochondriacus_chr_2_002047.1	A_hybridus_chr_2_002039.1	A_cruentus_chr_2_001987.1	AHq003251
N1.HOG0016024	OG0011296	n0	A_quitensis_chr_2_000337.1	A_caudatus_chr_2_000340.1	A_hypochondriacus_chr_2_000344.1	A_hybridus_chr_2_000342.1	A_cruentus_chr_2_000341.1	AHq003253
N1.HOG0016025	OG0011297	n0	A_quitensis_chr_2_000338.1	A_caudatus_chr_2_000341.1	A_hypochondriacus_chr_2_000345.1	A_hybridus_chr_2_000343.1	A_cruentus_chr_2_000342.1	AHq003258
N1.HOG0016026	OG0011298	n0	A_quitensis_chr_2_001926.1	A_caudatus_chr_2_001924.1	A_hypochondriacus_chr_2_002042.1	A_hybridus_chr_2_002029.1	A_cruentus_chr_2_001985.1	AHq003265
N1.HOG0016027	OG0011299	n0	A_quitensis_chr_2_000347.1	A_caudatus_chr_2_000349.1	A_hypochondriacus_chr_2_000352.1	A_hybridus_chr_2_000352.1	A_cruentus_chr_2_000354.1	AHq003267
N1.HOG0016028	OG0011300	n0	A_quitensis_chr_2_001925.1	A_caudatus_chr_2_001923.1	A_hypochondriacus_chr_2_002041.1	A_hybridus_chr_2_002028.1	A_cruentus_chr_2_001984.1	AHq003268
N1.HOG0016029	OG0011301	n0	A_quitensis_chr_2_001924.1	A_caudatus_chr_2_001922.1	A_hypochondriacus_chr_2_002040.1	A_hybridus_chr_2_002027.1	A_cruentus_chr_2_001983.1	AHq003270
N1.HOG0016030	OG0011302	n0	A_quitensis_chr_2_000349.1	A_caudatus_chr_2_000351.1	A_hypochondriacus_chr_2_000355.1	A_hybridus_chr_2_000355.1	A_cruentus_chr_2_000357.1	AHq003272
N1.HOG0016031	OG0011303	n0	A_quitensis_chr_2_001923.1	A_caudatus_chr_2_001921.1	A_hypochondriacus_chr_2_002039.1	A_hybridus_chr_2_002025.1	A_cruentus_chr_2_001982.1	AHq003274
N1.HOG0016032	OG0011304	n0	A_quitensis_chr_2_000350.1	A_caudatus_chr_2_000352.1	A_hypochondriacus_chr_2_000356.1	A_hybridus_chr_2_000356.1	A_cruentus_chr_2_000358.1	AHq003277
N1.HOG0016033	OG0011305	n0	A_quitensis_chr_2_000351.1	A_caudatus_chr_2_000353.1	A_hypochondriacus_chr_2_000357.1	A_hybridus_chr_2_000357.1	A_cruentus_chr_2_000359.1	AHq003278
N1.HOG0016034	OG0011306	n0	A_quitensis_chr_2_000357.1	A_caudatus_chr_2_000358.1	A_hypochondriacus_chr_2_000362.1	A_hybridus_chr_2_000363.1	A_cruentus_chr_2_000364.1	AHq003291
N1.HOG0016035	OG0011307	n0	A_quitensis_chr_2_001914.1	A_caudatus_chr_2_001909.1	A_hypochondriacus_chr_2_002029.1	A_hybridus_chr_2_002015.1	A_cruentus_chr_2_001972.1	AHq003292
N1.HOG0016036	OG0011308	n0	A_quitensis_chr_2_000358.1	A_caudatus_chr_2_000359.1	A_hypochondriacus_chr_2_000363.1	A_hybridus_chr_2_000364.1	A_cruentus_chr_2_000365.1	AHq003293
N1.HOG0016037	OG0011309	n0	A_quitensis_chr_2_001911.1	A_caudatus_chr_2_001906.1	A_hypochondriacus_chr_2_002026.1	A_hybridus_chr_2_002012.1	A_cruentus_chr_2_001969.1	AHq003298
N1.HOG0016038	OG0011310	n0	A_quitensis_chr_2_001907.1	A_caudatus_chr_2_001903.1	A_hypochondriacus_chr_2_002023.1	A_hybridus_chr_2_002009.1	A_cruentus_chr_2_001966.1	AHq003304
N1.HOG0016039	OG0011311	n0	A_quitensis_chr_2_000364.1	A_caudatus_chr_2_000366.1	A_hypochondriacus_chr_2_000371.1	A_hybridus_chr_2_000370.1	A_cruentus_chr_2_000371.1	AHq003308
N1.HOG0016040	OG0011312	n0	A_quitensis_chr_2_000367.1	A_caudatus_chr_2_000370.1	A_hypochondriacus_chr_2_000375.1	A_hybridus_chr_2_000374.1	A_cruentus_chr_2_000374.1	AHq003312
N1.HOG0016041	OG0011313	n0	A_quitensis_chr_2_001893.1	A_caudatus_chr_2_001889.1	A_hypochondriacus_chr_2_002009.1	A_hybridus_chr_2_001996.1	A_cruentus_chr_2_001953.1	AHq003330
N1.HOG0016042	OG0011314	n0	A_quitensis_chr_2_001890.1	A_caudatus_chr_2_001886.1	A_hypochondriacus_chr_2_002006.1	A_hybridus_chr_2_001993.1	A_cruentus_chr_2_001950.1	AHq003337
N1.HOG0016043	OG0011315	n0	A_quitensis_chr_2_000383.1	A_caudatus_chr_2_000384.1	A_hypochondriacus_chr_2_000397.1	A_hybridus_chr_2_000394.1	A_cruentus_chr_2_000390.1	AHq003340
N1.HOG0016044	OG0011316	n0	A_quitensis_chr_2_000386.1	A_caudatus_chr_2_000386.1	A_hypochondriacus_chr_2_000399.1	A_hybridus_chr_2_000396.1	A_cruentus_chr_2_000392.1	AHq003341
N1.HOG0016045	OG0011317	n0	A_quitensis_chr_2_000387.1	A_caudatus_chr_2_000387.1	A_hypochondriacus_chr_2_000400.1	A_hybridus_chr_2_000397.1	A_cruentus_chr_2_000393.1, A_cruentus_chr_2_000395.1	AHq000666
N1.HOG0016046	OG0011318	n0	A_quitensis_chr_2_000391.1	A_caudatus_chr_2_000391.1	A_hypochondriacus_chr_2_000404.1	A_hybridus_chr_2_000401.1	A_cruentus_chr_2_000399.1	AHq003349
N1.HOG0016047	OG0011319	n0	A_quitensis_chr_2_001879.1	A_caudatus_chr_2_001877.1	A_hypochondriacus_chr_2_001996.1	A_hybridus_chr_2_001983.1		AHq003359
N1.HOG0016048	OG0011320	n0	A_quitensis_chr_2_000419.1	A_caudatus_chr_2_000419.1	A_hypochondriacus_chr_2_000434.1	A_hybridus_chr_2_000430.1	A_cruentus_chr_2_000420.1	AHq003376
N1.HOG0016049	OG0011321	n0	A_quitensis_chr_2_001875.1	A_caudatus_chr_2_001873.1	A_hypochondriacus_chr_2_001990.1	A_hybridus_chr_2_001979.1	A_cruentus_chr_2_001940.1	AHq003378
N1.HOG0016050	OG0011322	n0	A_quitensis_chr_2_000422.1	A_caudatus_chr_2_000423.1	A_hypochondriacus_chr_2_000438.1	A_hybridus_chr_2_000434.1	A_cruentus_chr_2_000424.1	AHq003383
N1.HOG0016051	OG0011323	n0	A_quitensis_chr_2_000424.1	A_caudatus_chr_2_000426.1	A_hypochondriacus_chr_2_000441.1	A_hybridus_chr_2_000438.1	A_cruentus_chr_2_000426.1	AHq003385
N1.HOG0016052	OG0011324	n0	A_quitensis_chr_2_000430.1	A_caudatus_chr_2_000432.1	A_hypochondriacus_chr_2_000447.1	A_hybridus_chr_2_000445.1	A_cruentus_chr_2_000432.1	AHq003391
N1.HOG0016053	OG0011325	n0	A_quitensis_chr_2_001870.1	A_caudatus_chr_2_001868.1	A_hypochondriacus_chr_2_001984.1	A_hybridus_chr_2_001972.1	A_cruentus_chr_2_001933.1	AHq003397
N1.HOG0016054	OG0011326	n0	A_quitensis_chr_2_000440.1	A_caudatus_chr_2_000444.1	A_hypochondriacus_chr_2_000456.1	A_hybridus_chr_2_000453.1	A_cruentus_chr_2_000442.1	AHq003405
N1.HOG0016055	OG0011327	n0	A_quitensis_chr_2_001866.1	A_caudatus_chr_2_001864.1	A_hypochondriacus_chr_2_001976.1	A_hybridus_chr_2_001965.1	A_cruentus_chr_2_001926.1	AHq003423
N1.HOG0016056	OG0011328	n0	A_quitensis_chr_2_001863.1	A_caudatus_chr_2_001861.1	A_hypochondriacus_chr_2_001970.1	A_hybridus_chr_2_001960.1	A_cruentus_chr_2_001923.1	AHq003427
N1.HOG0016057	OG0011329	n0	A_quitensis_chr_2_001862.1	A_caudatus_chr_2_001860.1	A_hypochondriacus_chr_2_001969.1	A_hybridus_chr_2_001959.1	A_cruentus_chr_2_001922.1	AHq003428
N1.HOG0016058	OG0011330	n0	A_quitensis_chr_2_001860.1	A_caudatus_chr_2_001855.1	A_hypochondriacus_chr_2_001967.1	A_hybridus_chr_2_001957.1	A_cruentus_chr_2_001914.1	AHq003437
N1.HOG0016059	OG0011331	n0	A_quitensis_chr_2_000454.1	A_caudatus_chr_2_000456.1	A_hypochondriacus_chr_2_000480.1	A_hybridus_chr_2_000464.1	A_cruentus_chr_2_000460.1	AHq003465
N1.HOG0016060	OG0011332	n0	A_quitensis_chr_2_001845.1	A_caudatus_chr_2_001843.1	A_hypochondriacus_chr_2_001954.1	A_hybridus_chr_2_001947.1	A_cruentus_chr_2_001902.1	AHq003468
N1.HOG0016061	OG0011333	n0	A_quitensis_chr_2_000462.1	A_caudatus_chr_2_000461.1	A_hypochondriacus_chr_2_000496.1	A_hybridus_chr_2_000472.1	A_cruentus_chr_2_000467.1	AHq003481
N1.HOG0016062	OG0011334	n0	A_quitensis_chr_2_001836.1	A_caudatus_chr_2_001838.1	A_hypochondriacus_chr_2_001945.1	A_hybridus_chr_2_001937.1	A_cruentus_chr_2_001895.1	AHq003485
N1.HOG0016063	OG0011335	n0	A_quitensis_chr_2_001834.1	A_caudatus_chr_2_001836.1	A_hypochondriacus_chr_2_001942.1	A_hybridus_chr_2_001935.1	A_cruentus_chr_2_001891.1	AHq003487
N1.HOG0016064	OG0011336	n0	A_quitensis_chr_2_001819.1	A_caudatus_chr_2_001823.1	A_hypochondriacus_chr_2_000512.1	A_hybridus_chr_2_000484.1	A_cruentus_chr_4_001504.1	AHq003501
N1.HOG0016065	OG0011337	n0	A_quitensis_chr_2_000471.1	A_caudatus_chr_2_000471.1	A_hypochondriacus_chr_2_000513.1	A_hybridus_chr_2_000485.1	A_cruentus_chr_2_000473.1	AHq003504
N1.HOG0016066	OG0011338	n0	A_quitensis_chr_2_000472.1	A_caudatus_chr_2_000473.1	A_hypochondriacus_chr_2_000514.1	A_hybridus_chr_2_000486.1	A_cruentus_chr_2_000474.1	AHq003510
N1.HOG0016067	OG0011339	n0	A_quitensis_chr_2_000474.1	A_caudatus_chr_2_000476.1	A_hypochondriacus_chr_2_001922.1	A_hybridus_chr_2_001917.1	A_cruentus_chr_2_001872.1	AHq003530
N1.HOG0016068	OG0011340	n0	A_quitensis_chr_2_000475.1	A_caudatus_chr_14_001001.1	A_hypochondriacus_chr_2_000526.1	A_hybridus_chr_2_000507.1	A_cruentus_chr_2_000491.1	AHq003541
N1.HOG0016069	OG0011341	n0	A_quitensis_chr_2_001817.1	A_caudatus_chr_14_000046.1	A_hypochondriacus_chr_2_001889.1	A_hybridus_chr_2_001894.1	A_cruentus_chr_2_001871.1	AHq003542
N1.HOG0016070	OG0011342	n0	A_quitensis_chr_2_000476.1	A_caudatus_chr_14_001002.1	A_hypochondriacus_chr_2_000527.1	A_hybridus_chr_2_000508.1	A_cruentus_chr_2_000492.1	AHq003544
N1.HOG0016071	OG0011343	n0	A_quitensis_chr_2_000477.1	A_caudatus_chr_14_001003.1	A_hypochondriacus_chr_2_000528.1	A_hybridus_chr_2_000509.1	A_cruentus_chr_2_000493.1	AHq003545
N1.HOG0016072	OG0011344	n0	A_quitensis_chr_2_000478.1	A_caudatus_chr_2_001857.1	A_hypochondriacus_chr_2_000529.1	A_hybridus_chr_2_000510.1	A_cruentus_chr_2_000499.1	AHq003550
N1.HOG0016073	OG0011345	n0	A_quitensis_chr_2_000484.1	A_caudatus_chr_2_000482.1	A_hypochondriacus_chr_2_000536.1	A_hybridus_chr_2_000522.1	A_cruentus_chr_2_001859.1	AHq003564
N1.HOG0016074	OG0011346	n0	A_quitensis_chr_2_001804.1	A_caudatus_chr_2_001812.1	A_hypochondriacus_chr_2_001884.1	A_hybridus_chr_2_001887.1	A_cruentus_chr_2_001858.1	AHq003568
N1.HOG0016075	OG0011347	n0	A_quitensis_chr_2_001798.1	A_caudatus_chr_2_001805.1	A_hypochondriacus_chr_2_001878.1	A_hybridus_chr_2_001877.1	A_cruentus_chr_2_001851.1	AHq003586
N1.HOG0016076	OG0011348	n0	A_quitensis_chr_2_001797.1	A_caudatus_chr_2_001804.1	A_hypochondriacus_chr_2_001877.1	A_hybridus_chr_2_001876.1	A_cruentus_chr_2_001850.1	AHq003587
N1.HOG0016077	OG0011349	n0	A_quitensis_chr_2_000487.1	A_caudatus_chr_2_000490.1	A_hypochondriacus_chr_2_000545.1	A_hybridus_chr_2_000530.1	A_cruentus_chr_2_000511.1	AHq003589
N1.HOG0016078	OG0011350	n0	A_quitensis_chr_2_000491.1	A_caudatus_chr_2_000492.1	A_hypochondriacus_chr_2_001872.1	A_hybridus_chr_2_000531.1	A_cruentus_chr_2_001845.1	AHq003609
N1.HOG0016079	OG0011351	n0	A_quitensis_chr_2_000492.1	A_caudatus_chr_2_000493.1	A_hypochondriacus_chr_2_001873.1	A_hybridus_chr_2_000532.1	A_cruentus_chr_2_001846.1	AHq003608
N1.HOG0016080	OG0011352	n0	A_quitensis_chr_2_000493.1	A_caudatus_chr_2_000494.1	A_hypochondriacus_chr_2_001874.1	A_hybridus_chr_2_000533.1	A_cruentus_chr_2_001847.1	AHq003604
N1.HOG0016081	OG0011353	n0	A_quitensis_chr_2_000494.1	A_caudatus_chr_2_000495.1	A_hypochondriacus_chr_2_001875.1	A_hybridus_chr_2_000534.1	A_cruentus_chr_2_001848.1	AHq003601
N1.HOG0016082	OG0011354	n0	A_quitensis_chr_2_001791.1	A_caudatus_chr_2_001798.1	A_hypochondriacus_chr_2_001871.1	A_hybridus_chr_2_001868.1	A_cruentus_chr_2_000514.1	AHq003612
N1.HOG0016083	OG0011355	n0	A_quitensis_chr_2_001785.1	A_caudatus_chr_2_001793.1	A_hypochondriacus_chr_2_000554.1	A_hybridus_chr_2_000540.1	A_cruentus_chr_2_001836.1	AHq003630
N1.HOG0016084	OG0011356	n0	A_quitensis_chr_2_000508.1	A_caudatus_chr_2_000534.1	A_hypochondriacus_chr_2_000559.1	A_hybridus_chr_2_000544.1	A_cruentus_chr_2_000533.1	AHq003638
N1.HOG0016085	OG0011357	n0	A_quitensis_chr_2_001776.1	A_caudatus_chr_2_001785.1	A_hypochondriacus_chr_2_001860.1	A_hybridus_chr_2_001857.1	A_cruentus_chr_2_001829.1	AHq003643
N1.HOG0016086	OG0011358	n0	A_quitensis_chr_2_000522.1	A_caudatus_chr_2_000513.1	A_hypochondriacus_chr_2_000563.1	A_hybridus_chr_2_000546.1	A_cruentus_chr_2_000547.1	AHq003651
N1.HOG0016087	OG0011359	n0	A_quitensis_chr_2_001767.1	A_caudatus_chr_2_001777.1	A_hypochondriacus_chr_2_001852.1	A_hybridus_chr_2_001843.1	A_cruentus_chr_2_001823.1	AHq003663
N1.HOG0016088	OG0011360	n0	A_quitensis_chr_2_001762.1	A_caudatus_chr_2_000527.1	A_hypochondriacus_chr_2_001846.1	A_hybridus_chr_2_001831.1	A_cruentus_chr_2_001814.1	AHq003685
N1.HOG0016089	OG0011361	n0	A_quitensis_chr_2_000534.1	A_caudatus_chr_2_001768.1	A_hypochondriacus_chr_2_000578.1	A_hybridus_chr_2_000568.1	A_cruentus_chr_2_000555.1	AHq003687
N1.HOG0016090	OG0011362	n0	A_quitensis_chr_2_001759.1	A_caudatus_chr_2_001762.1	A_hypochondriacus_chr_2_000577.1	A_hybridus_chr_2_000567.1	A_cruentus_chr_2_001811.1	AHq003683
N1.HOG0016091	OG0011363	n0	A_quitensis_chr_2_001754.1	A_caudatus_chr_2_001752.1	A_hypochondriacus_chr_2_001838.1	A_hybridus_chr_2_001828.1	A_cruentus_chr_2_001805.1	AHq003702
N1.HOG0016092	OG0011364	n0	A_quitensis_chr_2_000543.1	A_caudatus_chr_2_000539.1	A_hypochondriacus_chr_2_000582.1	A_hybridus_chr_2_000574.1	A_cruentus_chr_2_000560.1	AHq003705
N1.HOG0016093	OG0011365	n0	A_quitensis_chr_2_000546.1	A_caudatus_chr_2_000540.1	A_hypochondriacus_chr_2_000583.1	A_hybridus_chr_2_000576.1	A_cruentus_chr_2_000562.1	AHq003708
N1.HOG0016094	OG0011366	n0	A_quitensis_chr_2_000551.1	A_caudatus_chr_2_000546.1	A_hypochondriacus_chr_2_000588.1	A_hybridus_chr_2_001826.1	A_cruentus_chr_2_000567.1	AHq003716
N1.HOG0016095	OG0011367	n0	A_quitensis_chr_2_000552.1	A_caudatus_chr_2_000547.1	A_hypochondriacus_chr_2_000589.1	A_hybridus_chr_2_001827.1	A_cruentus_chr_2_000568.1	AHq003718
N1.HOG0016096	OG0011368	n0	A_quitensis_chr_2_000553.1	A_caudatus_chr_2_000548.1	A_hypochondriacus_chr_2_000590.1	A_hybridus_chr_2_000581.1	A_cruentus_chr_2_000569.1	AHq003719
N1.HOG0016097	OG0011369	n0	A_quitensis_chr_2_001750.1	A_caudatus_chr_2_001749.1	A_hypochondriacus_chr_2_001834.1	A_hybridus_chr_2_001818.1	A_cruentus_chr_2_001800.1	AHq003720
N1.HOG0016098	OG0011370	n0	A_quitensis_chr_2_000555.1	A_caudatus_chr_2_000549.1	A_hypochondriacus_chr_2_000591.1	A_hybridus_chr_2_000584.1	A_cruentus_chr_2_000572.1	AHq003726
N1.HOG0016099	OG0011371	n0	A_quitensis_chr_2_001746.1	A_caudatus_chr_2_001746.1	A_hypochondriacus_chr_2_001827.1	A_hybridus_chr_2_001811.1	A_cruentus_chr_2_001797.1	AHq003727
N1.HOG0016100	OG0011372	n0	A_quitensis_chr_2_001745.1	A_caudatus_chr_2_001745.1	A_hypochondriacus_chr_2_001826.1	A_hybridus_chr_2_001810.1	A_cruentus_chr_2_001796.1	AHq003728
N1.HOG0016101	OG0011373	n0	A_quitensis_chr_2_001742.1	A_caudatus_chr_2_001742.1	A_hypochondriacus_chr_2_001823.1	A_hybridus_chr_2_001805.1	A_cruentus_chr_2_001793.1	AHq003736
N1.HOG0016102	OG0011374	n0	A_quitensis_chr_2_001741.1	A_caudatus_chr_2_001741.1	A_hypochondriacus_chr_2_001821.1	A_hybridus_chr_2_001804.1	A_cruentus_chr_2_001792.1	AHq003741
N1.HOG0016103	OG0011375	n0	A_quitensis_chr_2_001739.1	A_caudatus_chr_2_001739.1	A_hypochondriacus_chr_2_001818.1	A_hybridus_chr_2_001802.1	A_cruentus_chr_2_001790.1	AHq003748
N1.HOG0016104	OG0011376	n0	A_quitensis_chr_2_000564.1	A_caudatus_chr_2_000557.1	A_hypochondriacus_chr_2_000600.1	A_hybridus_chr_2_000594.1	A_cruentus_chr_2_000580.1	AHq003756
N1.HOG0016105	OG0011377	n0	A_quitensis_chr_2_001737.1	A_caudatus_chr_2_001735.1	A_hypochondriacus_chr_2_001814.1	A_hybridus_chr_2_001799.1	A_cruentus_chr_2_001786.1	AHq003758
N1.HOG0016106	OG0011378	n0	A_quitensis_chr_2_000565.1	A_caudatus_chr_2_000558.1	A_hypochondriacus_chr_2_000601.1	A_hybridus_chr_2_000596.1	A_cruentus_chr_2_000581.1	AHq003760
N1.HOG0016107	OG0011379	n0	A_quitensis_chr_2_001733.1	A_caudatus_chr_2_001732.1	A_hypochondriacus_chr_2_001811.1	A_hybridus_chr_2_001796.1	A_cruentus_chr_2_001783.1	AHq003766
N1.HOG0016108	OG0011380	n0	A_quitensis_chr_2_000569.1	A_caudatus_chr_2_000562.1	A_hypochondriacus_chr_2_000605.1	A_hybridus_chr_2_000600.1	A_cruentus_chr_2_000587.1	AHq003773
N1.HOG0016109	OG0011381	n0	A_quitensis_chr_2_001731.1	A_caudatus_chr_2_001730.1	A_hypochondriacus_chr_2_001808.1	A_hybridus_chr_2_001793.1	A_cruentus_chr_2_001781.1	AHq003774
N1.HOG0016110	OG0011382	n0	A_quitensis_chr_2_000579.1	A_caudatus_chr_2_000570.1	A_hypochondriacus_chr_2_000612.1	A_hybridus_chr_2_000604.1	A_cruentus_chr_2_000592.1	AHq003792
N1.HOG0016111	OG0011383	n0	A_quitensis_chr_2_000581.1	A_caudatus_chr_2_000572.1	A_hypochondriacus_chr_2_000614.1	A_hybridus_chr_2_000607.1	A_cruentus_chr_2_000594.1	AHq003796
N1.HOG0016112	OG0011384	n0	A_quitensis_chr_2_000582.1	A_caudatus_chr_2_000573.1	A_hypochondriacus_chr_2_000615.1	A_hybridus_chr_2_000608.1	A_cruentus_chr_2_000595.1	AHq003797
N1.HOG0016113	OG0011385	n0	A_quitensis_chr_2_001721.1	A_caudatus_chr_2_001720.1	A_hypochondriacus_chr_2_001795.1	A_hybridus_chr_2_001786.1	A_cruentus_chr_2_001769.1	AHq003804
N1.HOG0016114	OG0011386	n0	A_quitensis_chr_2_000585.1	A_caudatus_chr_2_000575.1	A_hypochondriacus_chr_2_000621.1	A_hybridus_chr_2_000612.1	A_cruentus_chr_2_000600.1	AHq003826
N1.HOG0016115	OG0011387	n0	A_quitensis_chr_2_000593.1	A_caudatus_chr_2_000581.1	A_hypochondriacus_chr_2_000626.1	A_hybridus_chr_2_000619.1	A_cruentus_chr_2_000609.1	AHq003832
N1.HOG0016116	OG0011388	n0	A_quitensis_chr_2_001710.1	A_caudatus_chr_2_001709.1	A_hypochondriacus_chr_2_001775.1	A_hybridus_chr_2_001770.1	A_cruentus_chr_2_001751.1	AHq003835
N1.HOG0016117	OG0011389	n0	A_quitensis_chr_2_001709.1	A_caudatus_chr_2_001708.1	A_hypochondriacus_chr_2_001774.1	A_hybridus_chr_2_001769.1	A_cruentus_chr_2_001750.1	AHq003836
N1.HOG0016118	OG0011390	n0	A_quitensis_chr_2_001708.1	A_caudatus_chr_2_001707.1	A_hypochondriacus_chr_2_001773.1	A_hybridus_chr_2_001768.1	A_cruentus_chr_2_001749.1	AHq003838
N1.HOG0016119	OG0011391	n0	A_quitensis_chr_2_001704.1	A_caudatus_chr_2_001703.1	A_hypochondriacus_chr_2_001769.1	A_hybridus_chr_2_001764.1	A_cruentus_chr_2_001745.1	AHq003842
N1.HOG0016120	OG0011392	n0	A_quitensis_chr_2_000597.1	A_caudatus_chr_2_000585.1	A_hypochondriacus_chr_2_000629.1	A_hybridus_chr_2_000622.1	A_cruentus_chr_2_000612.1	AHq003843
N1.HOG0016121	OG0011393	n0	A_quitensis_chr_2_001703.1	A_caudatus_chr_2_001702.1	A_hypochondriacus_chr_2_001768.1	A_hybridus_chr_2_001763.1	A_cruentus_chr_2_001744.1	AHq003844
N1.HOG0016122	OG0011394	n0	A_quitensis_chr_2_001702.1	A_caudatus_chr_2_001701.1	A_hypochondriacus_chr_2_001767.1	A_hybridus_chr_2_001762.1	A_cruentus_chr_2_001743.1	AHq003847
N1.HOG0016123	OG0011395	n0	A_quitensis_chr_2_001698.1	A_caudatus_chr_14_000937.1	A_hypochondriacus_chr_14_000984.1	A_hybridus_chr_14_001013.1	A_cruentus_chr_14_000952.1	AHq022006
N1.HOG0016124	OG0011396	n0	A_quitensis_chr_2_000601.1	A_caudatus_chr_14_000084.1	A_hypochondriacus_chr_14_000114.1	A_hybridus_chr_14_000152.1	A_cruentus_chr_14_000111.1	AHq022009
N1.HOG0016125	OG0011397	n0	A_quitensis_chr_2_000603.1	A_caudatus_chr_14_000086.1	A_hypochondriacus_chr_14_000116.1	A_hybridus_chr_14_000154.1	A_cruentus_chr_14_000113.1	AHq022013
N1.HOG0016126	OG0011398	n0	A_quitensis_chr_2_000604.1	A_caudatus_chr_14_000087.1	A_hypochondriacus_chr_14_000117.1	A_hybridus_chr_14_000155.1	A_cruentus_chr_14_000114.1	AHq022014
N1.HOG0016127	OG0011399	n0	A_quitensis_chr_2_001695.1	A_caudatus_chr_14_000934.1	A_hypochondriacus_chr_14_000981.1	A_hybridus_chr_14_001010.1	A_cruentus_chr_14_000949.1	AHq022016
N1.HOG0016128	OG0011400	n0	A_quitensis_chr_2_001694.1	A_caudatus_chr_14_000933.1	A_hypochondriacus_chr_14_000980.1	A_hybridus_chr_14_001009.1	A_cruentus_chr_14_000948.1	AHq022017
N1.HOG0016129	OG0011401	n0	A_quitensis_chr_2_000606.1	A_caudatus_chr_14_000090.1	A_hypochondriacus_chr_14_000120.1	A_hybridus_chr_14_000157.1	A_cruentus_chr_14_000116.1	AHq022019
N1.HOG0016130	OG0011402	n0	A_quitensis_chr_2_000607.1	A_caudatus_chr_2_000587.1	A_hypochondriacus_chr_2_000631.1	A_hybridus_chr_2_000624.1	A_cruentus_chr_2_000615.1	AHq003861
N1.HOG0016131	OG0011403	n0	A_quitensis_chr_2_001693.1	A_caudatus_chr_2_001695.1	A_hypochondriacus_chr_2_001760.1	A_hybridus_chr_2_001755.1	A_cruentus_chr_2_001737.1	AHq003869
N1.HOG0016132	OG0011404	n0	A_quitensis_chr_2_001692.1	A_caudatus_chr_2_001694.1	A_hypochondriacus_chr_2_001759.1	A_hybridus_chr_2_001754.1	A_cruentus_chr_2_001736.1	AHq003870
N1.HOG0016133	OG0011405	n0	A_quitensis_chr_2_001689.1	A_caudatus_chr_2_001691.1	A_hypochondriacus_chr_2_001756.1	A_hybridus_chr_2_001751.1	A_cruentus_chr_2_001733.1	AHq003878
N1.HOG0016134	OG0011406	n0	A_quitensis_chr_2_000619.1	A_caudatus_chr_2_000597.1	A_hypochondriacus_chr_2_000642.1	A_hybridus_chr_2_000636.1	A_cruentus_chr_2_000627.1	AHq003881
N1.HOG0016135	OG0011407	n0	A_quitensis_chr_2_000625.1	A_caudatus_chr_2_000603.1	A_hypochondriacus_chr_2_000647.1	A_hybridus_chr_2_000641.1	A_cruentus_chr_2_000632.1	AHq003886
N1.HOG0016136	OG0011408	n0	A_quitensis_chr_2_001688.1	A_caudatus_chr_2_001690.1	A_hypochondriacus_chr_2_001755.1	A_hybridus_chr_2_001750.1	A_cruentus_chr_2_001732.1	AHq003887
N1.HOG0016137	OG0011409	n0	A_quitensis_chr_2_000627.1	A_caudatus_chr_2_000605.1	A_hypochondriacus_chr_2_000649.1	A_hybridus_chr_2_000643.1	A_cruentus_chr_2_000634.1	AHq003888
N1.HOG0016138	OG0011410	n0	A_quitensis_chr_2_001687.1	A_caudatus_chr_2_001689.1	A_hypochondriacus_chr_2_001754.1	A_hybridus_chr_2_001749.1	A_cruentus_chr_2_001731.1	AHq003891
N1.HOG0016139	OG0011411	n0	A_quitensis_chr_2_000630.1	A_caudatus_chr_2_000608.1	A_hypochondriacus_chr_2_000652.1	A_hybridus_chr_2_000646.1	A_cruentus_chr_2_000637.1	AHq003893
N1.HOG0016140	OG0011412	n0	A_quitensis_chr_2_001684.1	A_caudatus_chr_2_001685.1	A_hypochondriacus_chr_2_001750.1	A_hybridus_chr_2_001745.1	A_cruentus_chr_2_001727.1	AHq003897
N1.HOG0016141	OG0011413	n0	A_quitensis_chr_2_000633.1	A_caudatus_chr_2_000617.1	A_hypochondriacus_chr_2_000658.1	A_hybridus_chr_2_000651.1	A_cruentus_chr_2_000643.1	AHq003905
N1.HOG0016142	OG0011414	n0	A_quitensis_chr_2_000634.1	A_caudatus_chr_2_000618.1	A_hypochondriacus_chr_2_000659.1	A_hybridus_chr_2_000652.1	A_cruentus_chr_2_000644.1	AHq003906
N1.HOG0016143	OG0011415	n0	A_quitensis_chr_2_000637.1	A_caudatus_chr_2_000621.1	A_hypochondriacus_chr_2_000662.1	A_hybridus_chr_2_000655.1	A_cruentus_chr_2_000647.1	AHq003911
N1.HOG0016144	OG0011416	n0	A_quitensis_chr_2_001679.1	A_caudatus_chr_2_001679.1	A_hypochondriacus_chr_2_001743.1	A_hybridus_chr_2_001738.1	A_cruentus_chr_2_001722.1	AHq003912
N1.HOG0016145	OG0011417	n0	A_quitensis_chr_2_001678.1	A_caudatus_chr_2_001678.1	A_hypochondriacus_chr_2_001736.1	A_hybridus_chr_2_001735.1	A_cruentus_chr_2_001720.1	AHq003926
N1.HOG0016146	OG0011418	n0	A_quitensis_chr_2_000638.1	A_caudatus_chr_2_000623.1	A_hypochondriacus_chr_2_000670.1	A_hybridus_chr_2_000658.1	A_cruentus_chr_2_000649.1	AHq003927
N1.HOG0016147	OG0011419	n0	A_quitensis_chr_2_000641.1	A_caudatus_chr_2_000626.1	A_hypochondriacus_chr_2_000673.1	A_hybridus_chr_2_000661.1	A_cruentus_chr_2_000653.1	AHq003934
N1.HOG0016148	OG0011420	n0	A_quitensis_chr_2_001672.1	A_caudatus_chr_2_001674.1	A_hypochondriacus_chr_2_001731.1	A_hybridus_chr_2_001729.1	A_cruentus_chr_2_001715.1	AHq003938
N1.HOG0016149	OG0011421	n0	A_quitensis_chr_2_000644.1	A_caudatus_chr_2_000630.1	A_hypochondriacus_chr_2_000677.1	A_hybridus_chr_2_000664.1	A_cruentus_chr_2_000657.1	AHq003942
N1.HOG0016150	OG0011422	n0	A_quitensis_chr_2_000645.1	A_caudatus_chr_2_000631.1	A_hypochondriacus_chr_2_000678.1	A_hybridus_chr_2_000665.1	A_cruentus_chr_2_000658.1	AHq003943
N1.HOG0016151	OG0011423	n0	A_quitensis_chr_2_000649.1	A_caudatus_chr_2_000633.1	A_hypochondriacus_chr_2_000682.1	A_hybridus_chr_2_000668.1	A_cruentus_chr_2_000662.1	AHq003951
N1.HOG0016152	OG0011424	n0	A_quitensis_chr_2_001665.1	A_caudatus_chr_2_001667.1	A_hypochondriacus_chr_2_001724.1	A_hybridus_chr_2_001718.1	A_cruentus_chr_2_001707.1	AHq003952
N1.HOG0016153	OG0011425	n0	A_quitensis_chr_2_001663.1	A_caudatus_chr_2_001665.1	A_hypochondriacus_chr_2_001722.1	A_hybridus_chr_2_001716.1	A_cruentus_chr_2_001705.1	AHq003954
N1.HOG0016154	OG0011426	n0	A_quitensis_chr_2_001662.1	A_caudatus_chr_2_001664.1	A_hypochondriacus_chr_2_001721.1	A_hybridus_chr_2_001715.1	A_cruentus_chr_2_001704.1	AHq003955
N1.HOG0016155	OG0011427	n0	A_quitensis_chr_2_001661.1	A_caudatus_chr_2_001663.1	A_hypochondriacus_chr_2_001720.1	A_hybridus_chr_2_001714.1	A_cruentus_chr_2_001703.1	AHq003959
N1.HOG0016156	OG0011428	n0	A_quitensis_chr_2_000654.1	A_caudatus_chr_2_000638.1	A_hypochondriacus_chr_2_000686.1	A_hybridus_chr_2_000673.1	A_cruentus_chr_2_000666.1	AHq003961
N1.HOG0016157	OG0011429	n0	A_quitensis_chr_2_000657.1	A_caudatus_chr_2_000641.1	A_hypochondriacus_chr_2_000689.1	A_hybridus_chr_2_000676.1	A_cruentus_chr_2_000669.1	AHq003964
N1.HOG0016158	OG0011430	n0	A_quitensis_chr_2_001657.1	A_caudatus_chr_2_001658.1	A_hypochondriacus_chr_2_001717.1	A_hybridus_chr_2_001709.1	A_cruentus_chr_2_001699.1	AHq003969
N1.HOG0016159	OG0011431	n0	A_quitensis_chr_2_000660.1	A_caudatus_chr_2_000644.1	A_hypochondriacus_chr_2_000692.1, A_hypochondriacus_chr_2_000693.1	A_hybridus_chr_2_000679.1, A_hybridus_chr_2_000680.1	A_cruentus_chr_2_000672.1
N1.HOG0016160	OG0011432	n0	A_quitensis_chr_2_000661.1	A_caudatus_chr_2_000645.1	A_hypochondriacus_chr_2_000694.1	A_hybridus_chr_2_000681.1	A_cruentus_chr_2_000673.1	AHq003971
N1.HOG0016161	OG0011433	n0	A_quitensis_chr_2_001655.1	A_caudatus_chr_2_001655.1	A_hypochondriacus_chr_2_001715.1	A_hybridus_chr_2_001707.1	A_cruentus_chr_2_001695.1	AHq003972
N1.HOG0016162	OG0011434	n0	A_quitensis_chr_2_000663.1	A_caudatus_chr_2_000647.1	A_hypochondriacus_chr_2_000696.1	A_hybridus_chr_2_000683.1	A_cruentus_chr_2_000676.1	AHq003974
N1.HOG0016163	OG0011435	n0	A_quitensis_chr_2_001653.1	A_caudatus_chr_2_001653.1	A_hypochondriacus_chr_2_001713.1	A_hybridus_chr_2_001705.1	A_cruentus_chr_2_001694.1	AHq003976
N1.HOG0016164	OG0011436	n0	A_quitensis_chr_2_000666.1	A_caudatus_chr_2_000650.1	A_hypochondriacus_chr_2_000698.1	A_hybridus_chr_2_000685.1	A_cruentus_chr_2_000678.1	AHq003977
N1.HOG0016165	OG0011437	n0	A_quitensis_chr_2_001652.1	A_caudatus_chr_2_001652.1	A_hypochondriacus_chr_2_001712.1	A_hybridus_chr_2_001704.1	A_cruentus_chr_2_001693.1	AHq003979
N1.HOG0016166	OG0011438	n0	A_quitensis_chr_2_001651.1	A_caudatus_chr_2_001651.1	A_hypochondriacus_chr_2_001711.1	A_hybridus_chr_2_001703.1	A_cruentus_chr_2_001692.1	AHq003980
N1.HOG0016167	OG0011439	n0	A_quitensis_chr_2_000668.1	A_caudatus_chr_2_000652.1	A_hypochondriacus_chr_2_000700.1	A_hybridus_chr_2_000687.1	A_cruentus_chr_2_000680.1	AHq003981
N1.HOG0016168	OG0011440	n0	A_quitensis_chr_2_000670.1	A_caudatus_chr_2_000655.1	A_hypochondriacus_chr_2_000702.1	A_hybridus_chr_2_000689.1	A_cruentus_chr_2_000682.1	AHq003983
N1.HOG0016169	OG0011441	n0	A_quitensis_chr_2_001649.1	A_caudatus_chr_2_001647.1	A_hypochondriacus_chr_2_001706.1	A_hybridus_chr_2_001701.1	A_cruentus_chr_2_001690.1	AHq003992
N1.HOG0016170	OG0011442	n0	A_quitensis_chr_2_001646.1	A_caudatus_chr_2_001644.1	A_hypochondriacus_chr_2_001703.1	A_hybridus_chr_2_001698.1	A_cruentus_chr_2_001687.1	AHq003996
N1.HOG0016171	OG0011443	n0	A_quitensis_chr_2_000681.1	A_caudatus_chr_2_000668.1	A_hypochondriacus_chr_2_000709.1	A_hybridus_chr_2_000703.1	A_cruentus_chr_2_000692.1	AHq003997
N1.HOG0016172	OG0011444	n0	A_quitensis_chr_2_000682.1	A_caudatus_chr_2_000669.1	A_hypochondriacus_chr_2_000710.1	A_hybridus_chr_2_000704.1	A_cruentus_chr_2_000693.1	AHq003998
N1.HOG0016173	OG0011445	n0	A_quitensis_chr_2_000685.1	A_caudatus_chr_2_000672.1	A_hypochondriacus_chr_2_000713.1	A_hybridus_chr_2_000707.1	A_cruentus_chr_2_000696.1	AHq004001
N1.HOG0016174	OG0011446	n0	A_quitensis_chr_2_001645.1	A_caudatus_chr_2_001643.1	A_hypochondriacus_chr_2_001702.1	A_hybridus_chr_2_001697.1	A_cruentus_chr_2_001686.1	AHq004005
N1.HOG0016175	OG0011447	n0	A_quitensis_chr_2_000690.1	A_caudatus_chr_2_000677.1	A_hypochondriacus_chr_2_000719.1	A_hybridus_chr_2_000713.1	A_cruentus_chr_2_000702.1	AHq004007
N1.HOG0016176	OG0011448	n0	A_quitensis_chr_2_001644.1	A_caudatus_chr_2_001642.1	A_hypochondriacus_chr_2_001701.1	A_hybridus_chr_2_001696.1	A_cruentus_chr_2_001685.1	AHq004009
N1.HOG0016177	OG0011449	n0	A_quitensis_chr_2_001639.1	A_caudatus_chr_2_001638.1	A_hypochondriacus_chr_2_001698.1	A_hybridus_chr_2_001690.1	A_cruentus_chr_2_001680.1	AHq004016
N1.HOG0016178	OG0011450	n0	A_quitensis_chr_2_000699.1	A_caudatus_chr_2_000685.1	A_hypochondriacus_chr_2_000726.1	A_hybridus_chr_2_000721.1	A_cruentus_chr_2_000711.1	AHq004018
N1.HOG0016179	OG0011451	n0	A_quitensis_chr_2_000701.1	A_caudatus_chr_2_000687.1	A_hypochondriacus_chr_2_000728.1	A_hybridus_chr_2_000723.1	A_cruentus_chr_2_000713.1	AHq004020
N1.HOG0016180	OG0011452	n0	A_quitensis_chr_2_000703.1	A_caudatus_chr_2_000689.1	A_hypochondriacus_chr_2_000730.1	A_hybridus_chr_2_000725.1	A_cruentus_chr_2_000715.1	AHq004024
N1.HOG0016181	OG0011453	n0	A_quitensis_chr_2_001635.1	A_caudatus_chr_2_001634.1	A_hypochondriacus_chr_16_000821.1	A_hybridus_chr_1_000334.1, A_hybridus_chr_3_000650.1, A_hybridus_chr_3_000946.1	A_cruentus_chr_2_001674.1
N1.HOG0016182	OG0011454	n0	A_quitensis_chr_2_001632.1	A_caudatus_chr_2_001631.1	A_hypochondriacus_chr_2_001690.1	A_hybridus_chr_2_001683.1	A_cruentus_chr_2_001671.1	AHq004031
N1.HOG0016183	OG0011455	n0	A_quitensis_chr_2_001631.1	A_caudatus_chr_2_001630.1	A_hypochondriacus_chr_2_001689.1	A_hybridus_chr_2_001682.1	A_cruentus_chr_2_001670.1	AHq004033
N1.HOG0016184	OG0011456	n0	A_quitensis_chr_2_000706.1	A_caudatus_chr_2_000691.1	A_hypochondriacus_chr_2_000732.1	A_hybridus_chr_2_000727.1	A_cruentus_chr_2_000718.1	AHq004034
N1.HOG0016185	OG0011457	n0	A_quitensis_chr_2_000708.1	A_caudatus_chr_2_000693.1	A_hypochondriacus_chr_2_000734.1	A_hybridus_chr_2_000729.1	A_cruentus_chr_2_000720.1	AHq004036
N1.HOG0016186	OG0011458	n0	A_quitensis_chr_2_001628.1	A_caudatus_chr_2_001627.1	A_hypochondriacus_chr_2_001686.1	A_hybridus_chr_2_001679.1	A_cruentus_chr_2_001666.1	AHq004043
N1.HOG0016187	OG0011459	n0	A_quitensis_chr_2_001627.1	A_caudatus_chr_2_001626.1	A_hypochondriacus_chr_2_001685.1	A_hybridus_chr_2_001678.1	A_cruentus_chr_2_001665.1	AHq004044
N1.HOG0016188	OG0011460	n0	A_quitensis_chr_2_000712.1	A_caudatus_chr_2_000699.1	A_hypochondriacus_chr_2_000735.1	A_hybridus_chr_2_000736.1	A_cruentus_chr_2_000721.1	AHq004045
N1.HOG0016189	OG0011461	n0	A_quitensis_chr_2_000714.1	A_caudatus_chr_2_000701.1	A_hypochondriacus_chr_2_000738.1	A_hybridus_chr_2_000738.1	A_cruentus_chr_2_000723.1	AHq004051
N1.HOG0016190	OG0011462	n0	A_quitensis_chr_2_000715.1	A_caudatus_chr_2_000702.1	A_hypochondriacus_chr_2_000739.1	A_hybridus_chr_2_000739.1	A_cruentus_chr_2_000724.1	AHq004052
N1.HOG0016191	OG0011463	n0	A_quitensis_chr_2_001621.1	A_caudatus_chr_2_001620.1	A_hypochondriacus_chr_2_001679.1	A_hybridus_chr_2_001672.1	A_cruentus_chr_2_001660.1	AHq004055
N1.HOG0016192	OG0011464	n0	A_quitensis_chr_2_000718.1	A_caudatus_chr_2_000704.1	A_hypochondriacus_chr_2_000742.1	A_hybridus_chr_2_000743.1	A_cruentus_chr_2_000728.1	AHq004056
N1.HOG0016193	OG0011465	n0	A_quitensis_chr_2_000720.1	A_caudatus_chr_2_000706.1	A_hypochondriacus_chr_2_000744.1	A_hybridus_chr_2_000745.1	A_cruentus_chr_2_000730.1	AHq004059
N1.HOG0016194	OG0011466	n0	A_quitensis_chr_2_000726.1	A_caudatus_chr_2_000712.1	A_hypochondriacus_chr_2_000751.1	A_hybridus_chr_2_000750.1	A_cruentus_chr_2_000735.1	AHq004074
N1.HOG0016195	OG0011467	n0	A_quitensis_chr_2_001611.1	A_caudatus_chr_2_001610.1	A_hypochondriacus_chr_2_001666.1	A_hybridus_chr_2_001661.1	A_cruentus_chr_2_001650.1	AHq004075
N1.HOG0016196	OG0011468	n0	A_quitensis_chr_2_001609.1	A_caudatus_chr_2_001608.1	A_hypochondriacus_chr_2_001664.1	A_hybridus_chr_2_001659.1	A_cruentus_chr_2_001648.1	AHq004083
N1.HOG0016197	OG0011469	n0	A_quitensis_chr_2_001607.1	A_caudatus_chr_2_001606.1	A_hypochondriacus_chr_2_001662.1	A_hybridus_chr_2_001657.1	A_cruentus_chr_2_001646.1	AHq004088
N1.HOG0016198	OG0011470	n0	A_quitensis_chr_2_001605.1	A_caudatus_chr_2_001604.1	A_hypochondriacus_chr_2_001660.1	A_hybridus_chr_2_001655.1	A_cruentus_chr_2_001644.1	AHq004090
N1.HOG0016199	OG0011471	n0	A_quitensis_chr_2_000734.1	A_caudatus_chr_2_000722.1	A_hypochondriacus_chr_2_000761.1	A_hybridus_chr_2_000762.1	A_cruentus_chr_2_000742.1	AHq004094
N1.HOG0016200	OG0011472	n0	A_quitensis_chr_2_001600.1	A_caudatus_chr_2_001600.1	A_hypochondriacus_chr_2_001655.1	A_hybridus_chr_2_001649.1	A_cruentus_chr_2_001640.1	AHq004096
N1.HOG0016201	OG0011473	n0	A_quitensis_chr_2_001596.1	A_caudatus_chr_2_001596.1	A_hypochondriacus_chr_2_001651.1	A_hybridus_chr_2_001645.1	A_cruentus_chr_2_001636.1	AHq004100
N1.HOG0016202	OG0011474	n0	A_quitensis_chr_2_000735.1	A_caudatus_chr_2_000723.1	A_hypochondriacus_chr_2_000762.1	A_hybridus_chr_2_000764.1	A_cruentus_chr_2_000743.1	AHq004101
N1.HOG0016203	OG0011475	n0	A_quitensis_chr_2_000736.1	A_caudatus_chr_2_000724.1	A_hypochondriacus_chr_2_000763.1	A_hybridus_chr_2_000765.1	A_cruentus_chr_2_000744.1	AHq004102
N1.HOG0016204	OG0011476	n0	A_quitensis_chr_2_001594.1	A_caudatus_chr_2_001594.1	A_hypochondriacus_chr_2_001648.1	A_hybridus_chr_2_001643.1	A_cruentus_chr_2_001634.1	AHq004108
N1.HOG0016205	OG0011477	n0	A_quitensis_chr_2_000738.1	A_caudatus_chr_2_000726.1	A_hypochondriacus_chr_2_000766.1	A_hybridus_chr_2_000767.1	A_cruentus_chr_2_000746.1	AHq004112
N1.HOG0016206	OG0011478	n0	A_quitensis_chr_2_000740.1	A_caudatus_chr_2_000728.1	A_hypochondriacus_chr_2_000768.1	A_hybridus_chr_2_000769.1	A_cruentus_chr_2_000748.1	AHq004114
N1.HOG0016207	OG0011479	n0	A_quitensis_chr_2_000741.1	A_caudatus_chr_2_000729.1	A_hypochondriacus_chr_2_000769.1	A_hybridus_chr_2_000770.1	A_cruentus_chr_2_000749.1	AHq004116
N1.HOG0016208	OG0011480	n0	A_quitensis_chr_2_001590.1	A_caudatus_chr_2_001590.1	A_hypochondriacus_chr_2_001642.1	A_hybridus_chr_2_001639.1	A_cruentus_chr_2_001629.1	AHq004117
N1.HOG0016209	OG0011481	n0	A_quitensis_chr_2_001589.1	A_caudatus_chr_2_001589.1	A_hypochondriacus_chr_2_001641.1	A_hybridus_chr_2_001638.1	A_cruentus_chr_2_001628.1	AHq004118
N1.HOG0016210	OG0011482	n0	A_quitensis_chr_2_001585.1	A_caudatus_chr_2_001585.1	A_hypochondriacus_chr_2_001637.1	A_hybridus_chr_2_001634.1	A_cruentus_chr_2_001624.1	AHq004124
N1.HOG0016211	OG0011483	n0	A_quitensis_chr_2_001577.1	A_caudatus_chr_2_001576.1	A_hypochondriacus_chr_2_001629.1	A_hybridus_chr_2_001625.1	A_cruentus_chr_2_001616.1	AHq004129
N1.HOG0016212	OG0011484	n0	A_quitensis_chr_2_001575.1	A_caudatus_chr_2_001574.1	A_hypochondriacus_chr_2_001625.1	A_hybridus_chr_2_001620.1	A_cruentus_chr_2_001614.1	AHq004134
N1.HOG0016213	OG0011485	n0	A_quitensis_chr_2_000747.1	A_caudatus_chr_2_000735.1	A_hypochondriacus_chr_2_000775.1	A_hybridus_chr_2_000775.1	A_cruentus_chr_2_000754.1	AHq004135
N1.HOG0016214	OG0011486	n0	A_quitensis_chr_2_000748.1	A_caudatus_chr_2_000737.1	A_hypochondriacus_chr_2_000777.1	A_hybridus_chr_2_000776.1	A_cruentus_chr_2_000756.1	AHq004136
N1.HOG0016215	OG0011487	n0	A_quitensis_chr_2_000749.1	A_caudatus_chr_2_000738.1	A_hypochondriacus_chr_2_000778.1	A_hybridus_chr_2_000777.1	A_cruentus_chr_2_000757.1	AHq004138
N1.HOG0016216	OG0011488	n0	A_quitensis_chr_2_001572.1	A_caudatus_chr_2_001572.1	A_hypochondriacus_chr_2_001622.1	A_hybridus_chr_2_001618.1	A_cruentus_chr_2_001612.1	AHq004140
N1.HOG0016217	OG0011489	n0	A_quitensis_chr_2_001571.1	A_caudatus_chr_2_001571.1	A_hypochondriacus_chr_2_001621.1	A_hybridus_chr_2_001616.1	A_cruentus_chr_2_001610.1	AHq004141
N1.HOG0016218	OG0011490	n0	A_quitensis_chr_2_001570.1	A_caudatus_chr_2_001570.1	A_hypochondriacus_chr_2_001620.1	A_hybridus_chr_2_001615.1	A_cruentus_chr_2_001609.1	AHq004143
N1.HOG0016219	OG0011491	n0	A_quitensis_chr_2_000755.1	A_caudatus_chr_2_000744.1	A_hypochondriacus_chr_2_000785.1	A_hybridus_chr_2_000783.1	A_cruentus_chr_2_000763.1	AHq004147
N1.HOG0016220	OG0011492	n0	A_quitensis_chr_2_001568.1	A_caudatus_chr_2_001568.1	A_hypochondriacus_chr_2_001618.1	A_hybridus_chr_2_001613.1	A_cruentus_chr_2_001607.1	AHq004150
N1.HOG0016221	OG0011493	n0	A_quitensis_chr_2_001566.1	A_caudatus_chr_2_001566.1	A_hypochondriacus_chr_2_001616.1	A_hybridus_chr_2_001610.1	A_cruentus_chr_2_001605.1	AHq004153
N1.HOG0016222	OG0011494	n0	A_quitensis_chr_2_001565.1	A_caudatus_chr_2_001565.1	A_hypochondriacus_chr_2_001615.1	A_hybridus_chr_2_001609.1	A_cruentus_chr_2_001604.1	AHq004154
N1.HOG0016223	OG0011495	n0	A_quitensis_chr_2_001562.1	A_caudatus_chr_2_001562.1	A_hypochondriacus_chr_2_001612.1	A_hybridus_chr_2_001606.1	A_cruentus_chr_2_001601.1	AHq004157
N1.HOG0016224	OG0011496	n0	A_quitensis_chr_2_000760.1	A_caudatus_chr_2_000749.1	A_hypochondriacus_chr_2_000790.1	A_hybridus_chr_2_000789.1	A_cruentus_chr_2_000768.1	AHq004161
N1.HOG0016225	OG0011497	n0	A_quitensis_chr_2_000761.1	A_caudatus_chr_2_000750.1	A_hypochondriacus_chr_2_000793.1	A_hybridus_chr_2_000790.1	A_cruentus_chr_2_000769.1	AHq004163
N1.HOG0016226	OG0011498	n0	A_quitensis_chr_2_000764.1	A_caudatus_chr_2_000753.1	A_hypochondriacus_chr_2_000796.1	A_hybridus_chr_2_000793.1	A_cruentus_chr_2_000772.1	AHq004173
N1.HOG0016227	OG0011499	n0	A_quitensis_chr_2_000765.1	A_caudatus_chr_2_000754.1	A_hypochondriacus_chr_2_000797.1	A_hybridus_chr_2_000794.1	A_cruentus_chr_2_000773.1	AHq004174
N1.HOG0016228	OG0011500	n0	A_quitensis_chr_2_001552.1	A_caudatus_chr_2_001550.1	A_hypochondriacus_chr_2_001601.1	A_hybridus_chr_2_001595.1	A_cruentus_chr_2_001591.1	AHq004175
N1.HOG0016229	OG0011501	n0	A_quitensis_chr_2_000766.1	A_caudatus_chr_2_000755.1	A_hypochondriacus_chr_2_000798.1	A_hybridus_chr_2_000795.1	A_cruentus_chr_2_000774.1	AHq004176
N1.HOG0016230	OG0011502	n0	A_quitensis_chr_2_000767.1	A_caudatus_chr_2_000756.1	A_hypochondriacus_chr_2_000799.1	A_hybridus_chr_2_000796.1	A_cruentus_chr_2_000775.1	AHq004177
N1.HOG0016231	OG0011503	n0	A_quitensis_chr_2_001551.1	A_caudatus_chr_2_001549.1	A_hypochondriacus_chr_2_001600.1	A_hybridus_chr_2_001594.1	A_cruentus_chr_2_001590.1	AHq004178
N1.HOG0016232	OG0011504	n0	A_quitensis_chr_2_001550.1	A_caudatus_chr_2_001548.1	A_hypochondriacus_chr_2_001599.1	A_hybridus_chr_2_001593.1	A_cruentus_chr_2_001589.1	AHq004180
N1.HOG0016233	OG0011505	n0	A_quitensis_chr_2_000769.1	A_caudatus_chr_2_000758.1	A_hypochondriacus_chr_2_000801.1	A_hybridus_chr_2_000798.1	A_cruentus_chr_2_000777.1	AHq004181
N1.HOG0016234	OG0011506	n0	A_quitensis_chr_2_000771.1	A_caudatus_chr_2_000760.1	A_hypochondriacus_chr_2_000803.1	A_hybridus_chr_2_000800.1	A_cruentus_chr_2_000780.1	AHq004185
N1.HOG0016235	OG0011507	n0	A_quitensis_chr_2_000772.1	A_caudatus_chr_2_000761.1	A_hypochondriacus_chr_2_000804.1	A_hybridus_chr_2_000801.1	A_cruentus_chr_2_000781.1	AHq004187
N1.HOG0016236	OG0011508	n0	A_quitensis_chr_2_000773.1	A_caudatus_chr_2_000762.1	A_hypochondriacus_chr_2_000805.1	A_hybridus_chr_2_000802.1	A_cruentus_chr_2_000782.1	AHq004188
N1.HOG0016237	OG0011509	n0	A_quitensis_chr_2_001539.1	A_caudatus_chr_2_001537.1	A_hypochondriacus_chr_2_001588.1	A_hybridus_chr_2_001582.1	A_cruentus_chr_2_001578.1	AHq004196
N1.HOG0016238	OG0011510	n0	A_quitensis_chr_2_000775.1	A_caudatus_chr_2_000764.1	A_hypochondriacus_chr_2_000807.1	A_hybridus_chr_2_000804.1	A_cruentus_chr_2_000785.1	AHq004198
N1.HOG0016239	OG0011511	n0	A_quitensis_chr_2_001536.1	A_caudatus_chr_2_001534.1	A_hypochondriacus_chr_2_001585.1	A_hybridus_chr_2_001579.1	A_cruentus_chr_2_001575.1	AHq004200
N1.HOG0016240	OG0011512	n0	A_quitensis_chr_2_000776.1	A_caudatus_chr_2_000765.1	A_hypochondriacus_chr_2_000809.1	A_hybridus_chr_2_000805.1	A_cruentus_chr_2_000786.1	AHq004201
N1.HOG0016241	OG0011513	n0	A_quitensis_chr_2_001534.1	A_caudatus_chr_2_001532.1	A_hypochondriacus_chr_2_001582.1	A_hybridus_chr_2_001578.1	A_cruentus_chr_2_001573.1	AHq004203
N1.HOG0016242	OG0011514	n0	A_quitensis_chr_2_000777.1	A_caudatus_chr_2_000766.1	A_hypochondriacus_chr_2_000810.1	A_hybridus_chr_2_000806.1	A_cruentus_chr_2_000787.1	AHq004204
N1.HOG0016243	OG0011515	n0	A_quitensis_chr_2_001533.1	A_caudatus_chr_2_001531.1	A_hypochondriacus_chr_2_001581.1	A_hybridus_chr_2_001577.1	A_cruentus_chr_2_001572.1	AHq004205
N1.HOG0016244	OG0011516	n0	A_quitensis_chr_2_001532.1	A_caudatus_chr_2_001530.1	A_hypochondriacus_chr_2_001580.1	A_hybridus_chr_2_001576.1	A_cruentus_chr_2_001571.1	AHq004207
N1.HOG0016245	OG0011517	n0	A_quitensis_chr_2_001531.1	A_caudatus_chr_2_001529.1	A_hypochondriacus_chr_2_001579.1	A_hybridus_chr_2_001575.1	A_cruentus_chr_2_001570.1	AHq004208
N1.HOG0016246	OG0011518	n0	A_quitensis_chr_2_001529.1	A_caudatus_chr_2_001527.1	A_hypochondriacus_chr_2_001577.1	A_hybridus_chr_2_001573.1	A_cruentus_chr_2_001568.1	AHq004210
N1.HOG0016247	OG0011519	n0	A_quitensis_chr_2_000781.1	A_caudatus_chr_2_000770.1	A_hypochondriacus_chr_2_000813.1	A_hybridus_chr_2_000810.1	A_cruentus_chr_2_000790.1	AHq004213
N1.HOG0016248	OG0011520	n0	A_quitensis_chr_2_001527.1	A_caudatus_chr_2_001525.1	A_hypochondriacus_chr_2_001575.1	A_hybridus_chr_2_001571.1	A_cruentus_chr_2_001566.1	AHq004214
N1.HOG0016249	OG0011521	n0	A_quitensis_chr_2_000782.1	A_caudatus_chr_2_000771.1	A_hypochondriacus_chr_2_000814.1	A_hybridus_chr_2_000811.1	A_cruentus_chr_2_000791.1	AHq004217
N1.HOG0016250	OG0011522	n0	A_quitensis_chr_2_001525.1	A_caudatus_chr_2_001523.1	A_hypochondriacus_chr_2_001573.1	A_hybridus_chr_2_001569.1	A_cruentus_chr_2_001564.1	AHq004218
N1.HOG0016251	OG0011523	n0	A_quitensis_chr_2_000784.1	A_caudatus_chr_2_000773.1	A_hypochondriacus_chr_2_000816.1	A_hybridus_chr_2_000813.1	A_cruentus_chr_2_000793.1	AHq004221
N1.HOG0016252	OG0011524	n0	A_quitensis_chr_2_001521.1	A_caudatus_chr_2_001519.1	A_hypochondriacus_chr_2_001568.1	A_hybridus_chr_2_001564.1	A_cruentus_chr_2_001559.1	AHq004226
N1.HOG0016253	OG0011525	n0	A_quitensis_chr_2_000788.1	A_caudatus_chr_2_000777.1	A_hypochondriacus_chr_2_000821.1	A_hybridus_chr_2_000816.1	A_cruentus_chr_2_000798.1	AHq004230
N1.HOG0016254	OG0011526	n0	A_quitensis_chr_2_001519.1	A_caudatus_chr_2_001517.1	A_hypochondriacus_chr_2_001566.1	A_hybridus_chr_2_001562.1	A_cruentus_chr_2_001557.1	AHq004231
N1.HOG0016255	OG0011527	n0	A_quitensis_chr_2_001516.1	A_caudatus_chr_2_001514.1	A_hypochondriacus_chr_2_001563.1	A_hybridus_chr_2_001559.1	A_cruentus_chr_2_001554.1	AHq004238
N1.HOG0016256	OG0011528	n0	A_quitensis_chr_2_000793.1	A_caudatus_chr_2_000782.1	A_hypochondriacus_chr_2_000827.1	A_hybridus_chr_2_000822.1	A_cruentus_chr_2_000804.1	AHq004239
N1.HOG0016257	OG0011529	n0	A_quitensis_chr_2_001515.1		A_hypochondriacus_chr_2_001562.1	A_hybridus_chr_2_001558.1	A_cruentus_chr_2_001553.1	AHq003560, AHq004243
N1.HOG0016258	OG0011530	n0	A_quitensis_chr_2_001514.1	A_caudatus_chr_2_001513.1	A_hypochondriacus_chr_2_001561.1	A_hybridus_chr_2_001557.1	A_cruentus_chr_2_001552.1	AHq004244
N1.HOG0016259	OG0011531	n0	A_quitensis_chr_2_000800.1, A_quitensis_chr_2_001510.1	A_caudatus_chr_2_000789.1, A_caudatus_chr_2_001511.1	A_hypochondriacus_chr_2_000834.1	A_hybridus_chr_2_000829.1, A_hybridus_chr_2_001554.1
N1.HOG0016260	OG0011532	n0	A_quitensis_chr_2_001507.1, A_quitensis_chr_2_001508.1	A_caudatus_chr_2_001510.1	A_hypochondriacus_chr_2_001559.1	A_hybridus_chr_2_001553.1	A_cruentus_chr_2_001549.1	AHq004251
N1.HOG0016261	OG0011533	n0	A_quitensis_chr_2_001505.1	A_caudatus_chr_2_001508.1	A_hypochondriacus_chr_2_001555.1	A_hybridus_chr_2_001549.1	A_cruentus_chr_2_001545.1	AHq004254
N1.HOG0016262	OG0011534	n0	A_quitensis_chr_2_000805.1	A_caudatus_chr_2_000794.1	A_hypochondriacus_chr_2_000840.1	A_hybridus_chr_2_000835.1	A_cruentus_chr_2_000817.1	AHq004262
N1.HOG0016263	OG0011535	n0	A_quitensis_chr_2_000806.1	A_caudatus_chr_2_000795.1	A_hypochondriacus_chr_2_000841.1	A_hybridus_chr_2_000836.1	A_cruentus_chr_2_000818.1	AHq004264
N1.HOG0016264	OG0011536	n0	A_quitensis_chr_2_000810.1, A_quitensis_chr_2_001496.1	A_caudatus_chr_2_000799.1	A_hypochondriacus_chr_2_000845.1, A_hypochondriacus_chr_2_001547.1	A_hybridus_chr_2_000839.1	A_cruentus_chr_2_001539.1
N1.HOG0016265	OG0011537	n0	A_quitensis_chr_2_000812.1	A_caudatus_chr_2_000801.1	A_hypochondriacus_chr_2_000847.1	A_hybridus_chr_2_000841.1	A_cruentus_chr_2_000823.1	AHq004270
N1.HOG0016266	OG0011538	n0	A_quitensis_chr_2_001493.1	A_caudatus_chr_2_001498.1	A_hypochondriacus_chr_2_001544.1	A_hybridus_chr_2_001540.1	A_cruentus_chr_2_001536.1	AHq004272
N1.HOG0016267	OG0011539	n0	A_quitensis_chr_2_000816.1	A_caudatus_chr_2_000805.1	A_hypochondriacus_chr_2_000850.1	A_hybridus_chr_2_000845.1	A_cruentus_chr_2_000826.1	AHq004280
N1.HOG0016268	OG0011540	n0	A_quitensis_chr_2_000817.1	A_caudatus_chr_2_000806.1	A_hypochondriacus_chr_2_000851.1	A_hybridus_chr_2_000846.1	A_cruentus_chr_2_000827.1	AHq004282
N1.HOG0016269	OG0011541	n0	A_quitensis_chr_2_001486.1	A_caudatus_chr_2_001491.1	A_hypochondriacus_chr_2_001537.1	A_hybridus_chr_2_001532.1	A_cruentus_chr_2_001528.1	AHq004284
N1.HOG0016270	OG0011542	n0	A_quitensis_chr_2_001484.1	A_caudatus_chr_2_001489.1	A_hypochondriacus_chr_2_001535.1	A_hybridus_chr_2_001528.1	A_cruentus_chr_2_001526.1	AHq004287
N1.HOG0016271	OG0011543	n0	A_quitensis_chr_2_000819.1	A_caudatus_chr_2_000808.1	A_hypochondriacus_chr_2_000853.1	A_hybridus_chr_2_000848.1	A_cruentus_chr_2_000829.1	AHq004289
N1.HOG0016272	OG0011544	n0	A_quitensis_chr_2_001480.1	A_caudatus_chr_2_001485.1	A_hypochondriacus_chr_2_001532.1	A_hybridus_chr_2_001524.1	A_cruentus_chr_2_001522.1	AHq004291
N1.HOG0016273	OG0011545	n0	A_quitensis_chr_2_001477.1	A_caudatus_chr_2_001482.1	A_hypochondriacus_chr_2_001529.1	A_hybridus_chr_2_001521.1	A_cruentus_chr_2_001519.1	AHq004296
N1.HOG0016274	OG0011546	n0	A_quitensis_chr_2_001476.1	A_caudatus_chr_2_001481.1	A_hypochondriacus_chr_2_001528.1	A_hybridus_chr_2_001520.1	A_cruentus_chr_2_001518.1	AHq004297
N1.HOG0016275	OG0011547	n0	A_quitensis_chr_2_000822.1	A_caudatus_chr_2_000811.1	A_hypochondriacus_chr_2_000856.1	A_hybridus_chr_2_000851.1	A_cruentus_chr_2_000832.1	AHq004298
N1.HOG0016276	OG0011548	n0	A_quitensis_chr_2_000826.1	A_caudatus_chr_2_000815.1	A_hypochondriacus_chr_2_000860.1	A_hybridus_chr_2_000855.1	A_cruentus_chr_2_000836.1	AHq004302
N1.HOG0016277	OG0011549	n0	A_quitensis_chr_2_000829.1	A_caudatus_chr_2_000818.1	A_hypochondriacus_chr_2_000863.1	A_hybridus_chr_2_000858.1	A_cruentus_chr_2_000839.1	AHq004307
N1.HOG0016278	OG0011550	n0	A_quitensis_chr_2_000830.1	A_caudatus_chr_2_000819.1	A_hypochondriacus_chr_2_000864.1	A_hybridus_chr_2_000859.1	A_cruentus_chr_2_000840.1	AHq004308
N1.HOG0016279	OG0011551	n0	A_quitensis_chr_2_001474.1	A_caudatus_chr_2_001479.1	A_hypochondriacus_chr_2_001526.1	A_hybridus_chr_2_001518.1	A_cruentus_chr_2_001516.1	AHq004311
N1.HOG0016280	OG0011552	n0	A_quitensis_chr_2_000833.1	A_caudatus_chr_2_000822.1	A_hypochondriacus_chr_2_000867.1	A_hybridus_chr_2_000862.1	A_cruentus_chr_2_000844.1	AHq004312
N1.HOG0016281	OG0011553	n0	A_quitensis_chr_2_000835.1	A_caudatus_chr_2_000824.1	A_hypochondriacus_chr_2_000869.1	A_hybridus_chr_2_000864.1	A_cruentus_chr_2_000846.1	AHq004316
N1.HOG0016282	OG0011554	n0	A_quitensis_chr_2_001463.1	A_caudatus_chr_2_001468.1	A_hypochondriacus_chr_2_001514.1, A_hypochondriacus_chr_2_001515.1	A_hybridus_chr_2_001506.1, A_hybridus_chr_2_001507.1	A_cruentus_chr_2_001505.1
N1.HOG0016283	OG0011555	n0	A_quitensis_chr_2_001461.1	A_caudatus_chr_2_001466.1	A_hypochondriacus_chr_2_001512.1	A_hybridus_chr_2_001503.1	A_cruentus_chr_2_001503.1	AHq004329
N1.HOG0016284	OG0011556	n0	A_quitensis_chr_2_001460.1	A_caudatus_chr_2_001465.1	A_hypochondriacus_chr_2_001511.1	A_hybridus_chr_2_001502.1	A_cruentus_chr_2_001502.1	AHq004331
N1.HOG0016285	OG0011557	n0	A_quitensis_chr_2_000842.1	A_caudatus_chr_2_000831.1	A_hypochondriacus_chr_2_000876.1	A_hybridus_chr_2_000871.1	A_cruentus_chr_2_000858.1	AHq004333
N1.HOG0016286	OG0011558	n0	A_quitensis_chr_2_000843.1	A_caudatus_chr_2_000832.1	A_hypochondriacus_chr_2_000877.1	A_hybridus_chr_2_000872.1	A_cruentus_chr_2_000859.1	AHq004334
N1.HOG0016287	OG0011559	n0	A_quitensis_chr_2_000847.1	A_caudatus_chr_2_000836.1	A_hypochondriacus_chr_2_000881.1	A_hybridus_chr_2_000876.1	A_cruentus_chr_2_000863.1	AHq004341
N1.HOG0016288	OG0011560	n0	A_quitensis_chr_2_000850.1	A_caudatus_chr_2_000839.1	A_hypochondriacus_chr_2_000884.1	A_hybridus_chr_2_000879.1	A_cruentus_chr_2_000866.1	AHq004346
N1.HOG0016289	OG0011561	n0	A_quitensis_chr_2_000852.1	A_caudatus_chr_2_000841.1	A_hypochondriacus_chr_2_000886.1	A_hybridus_chr_2_000883.1	A_cruentus_chr_2_000868.1	AHq004348
N1.HOG0016290	OG0011562	n0	A_quitensis_chr_2_000854.1	A_caudatus_chr_2_000843.1	A_hypochondriacus_chr_2_000888.1	A_hybridus_chr_2_000885.1	A_cruentus_chr_2_000870.1	AHq004349
N1.HOG0016291	OG0011563	n0	A_quitensis_chr_2_000855.1	A_caudatus_chr_2_000844.1	A_hypochondriacus_chr_2_000889.1	A_hybridus_chr_2_000886.1	A_cruentus_chr_2_000871.1	AHq004350
N1.HOG0016292	OG0011564	n0	A_quitensis_chr_2_000856.1	A_caudatus_chr_2_000845.1	A_hypochondriacus_chr_2_000890.1	A_hybridus_chr_2_000887.1	A_cruentus_chr_2_000872.1	AHq004352
N1.HOG0016293	OG0011565	n0	A_quitensis_chr_2_001454.1	A_caudatus_chr_2_001459.1	A_hypochondriacus_chr_2_001505.1	A_hybridus_chr_2_001496.1	A_cruentus_chr_2_001496.1	AHq004353
N1.HOG0016294	OG0011566	n0	A_quitensis_chr_2_001452.1	A_caudatus_chr_2_001457.1	A_hypochondriacus_chr_2_001503.1	A_hybridus_chr_2_001494.1	A_cruentus_chr_2_001494.1	AHq004355
N1.HOG0016295	OG0011567	n0	A_quitensis_chr_2_001449.1	A_caudatus_chr_2_001454.1	A_hypochondriacus_chr_2_001500.1	A_hybridus_chr_2_001491.1	A_cruentus_chr_2_001491.1	AHq004358
N1.HOG0016296	OG0011568	n0	A_quitensis_chr_2_001448.1	A_caudatus_chr_2_001453.1	A_hypochondriacus_chr_2_001499.1	A_hybridus_chr_2_001490.1	A_cruentus_chr_2_001490.1	AHq004359
N1.HOG0016297	OG0011569	n0	A_quitensis_chr_2_001446.1	A_caudatus_chr_2_001452.1	A_hypochondriacus_chr_2_001498.1	A_hybridus_chr_2_001488.1	A_cruentus_chr_2_001489.1	AHq004366
N1.HOG0016298	OG0011570	n0	A_quitensis_chr_2_001443.1	A_caudatus_chr_2_001449.1	A_hypochondriacus_chr_2_001496.1	A_hybridus_chr_2_001485.1	A_cruentus_chr_2_001484.1	AHq004372
N1.HOG0016299	OG0011571	n0	A_quitensis_chr_2_001440.1	A_caudatus_chr_2_001446.1	A_hypochondriacus_chr_2_001493.1	A_hybridus_chr_2_001482.1	A_cruentus_chr_2_001481.1	AHq004376
N1.HOG0016300	OG0011572	n0	A_quitensis_chr_2_000870.1	A_caudatus_chr_2_000862.1	A_hypochondriacus_chr_2_000903.1	A_hybridus_chr_2_000900.1	A_cruentus_chr_2_000886.1	AHq004379
N1.HOG0016301	OG0011573	n0	A_quitensis_chr_2_000873.1	A_caudatus_chr_2_000866.1	A_hypochondriacus_chr_2_000906.1	A_hybridus_chr_2_000903.1	A_cruentus_chr_2_000889.1	AHq004389
N1.HOG0016302	OG0011574	n0	A_quitensis_chr_2_001432.1	A_caudatus_chr_2_001437.1	A_hypochondriacus_chr_2_001485.1	A_hybridus_chr_2_001474.1	A_cruentus_chr_2_001473.1	AHq004390
N1.HOG0016303	OG0011575	n0	A_quitensis_chr_2_000877.1	A_caudatus_chr_2_000870.1	A_hypochondriacus_chr_2_000911.1	A_hybridus_chr_2_000905.1	A_cruentus_chr_2_000896.1	AHq004398
N1.HOG0016304	OG0011576	n0	A_quitensis_chr_2_000879.1	A_caudatus_chr_2_000872.1	A_hypochondriacus_chr_2_000913.1	A_hybridus_chr_2_000907.1	A_cruentus_chr_2_000898.1	AHq004400
N1.HOG0016305	OG0011577	n0	A_quitensis_chr_2_001425.1	A_caudatus_chr_2_001430.1	A_hypochondriacus_chr_2_001479.1	A_hybridus_chr_2_001468.1	A_cruentus_chr_2_001466.1	AHq004402
N1.HOG0016306	OG0011578	n0	A_quitensis_chr_2_001416.1	A_caudatus_chr_2_001420.1	A_hypochondriacus_chr_2_001470.1	A_hybridus_chr_2_001457.1	A_cruentus_chr_2_001458.1	AHq004426
N1.HOG0016307	OG0011579	n0	A_quitensis_chr_2_000895.1	A_caudatus_chr_2_000891.1	A_hypochondriacus_chr_2_000929.1	A_hybridus_chr_2_000924.1	A_cruentus_chr_2_000915.1	AHq004431
N1.HOG0016308	OG0011580	n0	A_quitensis_chr_2_001411.1	A_caudatus_chr_2_001415.1	A_hypochondriacus_chr_2_001466.1	A_hybridus_chr_2_001452.1	A_cruentus_chr_2_001453.1	AHq004432
N1.HOG0016309	OG0011581	n0	A_quitensis_chr_2_000900.1	A_caudatus_chr_2_000896.1	A_hypochondriacus_chr_2_000934.1	A_hybridus_chr_2_000929.1	A_cruentus_chr_2_000920.1	AHq004438
N1.HOG0016310	OG0011582	n0	A_quitensis_chr_2_001407.1	A_caudatus_chr_2_001411.1	A_hypochondriacus_chr_2_001463.1	A_hybridus_chr_2_001449.1	A_cruentus_chr_2_001450.1	AHq004441
N1.HOG0016311	OG0011583	n0	A_quitensis_chr_2_001406.1	A_caudatus_chr_2_001410.1	A_hypochondriacus_chr_2_001462.1	A_hybridus_chr_2_001448.1	A_cruentus_chr_2_001449.1	AHq004442
N1.HOG0016312	OG0011584	n0	A_quitensis_chr_2_001404.1	A_caudatus_chr_2_001408.1	A_hypochondriacus_chr_2_001459.1	A_hybridus_chr_2_001445.1	A_cruentus_chr_2_001445.1	AHq004445
N1.HOG0016313	OG0011585	n0	A_quitensis_chr_2_000903.1	A_caudatus_chr_2_000899.1	A_hypochondriacus_chr_2_000938.1	A_hybridus_chr_2_000932.1	A_cruentus_chr_2_000923.1	AHq004447
N1.HOG0016314	OG0011586	n0	A_quitensis_chr_2_000904.1	A_caudatus_chr_2_000900.1	A_hypochondriacus_chr_2_000939.1	A_hybridus_chr_2_000933.1	A_cruentus_chr_2_000924.1	AHq004448
N1.HOG0016315	OG0011587	n0	A_quitensis_chr_2_001402.1	A_caudatus_chr_2_001405.1	A_hypochondriacus_chr_2_001457.1	A_hybridus_chr_2_001443.1	A_cruentus_chr_2_001443.1	AHq004449
N1.HOG0016316	OG0011588	n0	A_quitensis_chr_2_001401.1	A_caudatus_chr_2_001404.1	A_hypochondriacus_chr_2_001456.1	A_hybridus_chr_2_001442.1	A_cruentus_chr_2_001442.1	AHq004450
N1.HOG0016317	OG0011589	n0	A_quitensis_chr_2_000905.1	A_caudatus_chr_2_000901.1	A_hypochondriacus_chr_2_000940.1	A_hybridus_chr_2_000934.1	A_cruentus_chr_2_000925.1	AHq004451
N1.HOG0016318	OG0011590	n0	A_quitensis_chr_2_000906.1	A_caudatus_chr_2_000902.1	A_hypochondriacus_chr_2_000941.1	A_hybridus_chr_2_000935.1	A_cruentus_chr_2_000926.1	AHq004452
N1.HOG0016319	OG0011591	n0	A_quitensis_chr_2_000907.1	A_caudatus_chr_2_000903.1	A_hypochondriacus_chr_2_000943.1	A_hybridus_chr_2_000937.1	A_cruentus_chr_2_000927.1	AHq004453
N1.HOG0016320	OG0011592	n0	A_quitensis_chr_2_000908.1	A_caudatus_chr_2_000904.1	A_hypochondriacus_chr_2_000944.1	A_hybridus_chr_2_000938.1	A_cruentus_chr_2_000928.1	AHq004456
N1.HOG0016321	OG0011593	n0	A_quitensis_chr_2_000909.1	A_caudatus_chr_2_000905.1	A_hypochondriacus_chr_2_000945.1	A_hybridus_chr_2_000939.1	A_cruentus_chr_2_000929.1	AHq004457
N1.HOG0016322	OG0011594	n0	A_quitensis_chr_2_001394.1	A_caudatus_chr_2_001397.1	A_hypochondriacus_chr_2_001449.1	A_hybridus_chr_2_001435.1	A_cruentus_chr_2_001433.1	AHq004463
N1.HOG0016323	OG0011595	n0	A_quitensis_chr_2_000911.1	A_caudatus_chr_2_000907.1	A_hypochondriacus_chr_2_000947.1	A_hybridus_chr_2_000941.1	A_cruentus_chr_2_000931.1	AHq004464
N1.HOG0016324	OG0011596	n0	A_quitensis_chr_2_001393.1	A_caudatus_chr_2_001396.1	A_hypochondriacus_chr_2_001448.1	A_hybridus_chr_2_001434.1	A_cruentus_chr_2_001432.1	AHq004465
N1.HOG0016325	OG0011597	n0	A_quitensis_chr_2_001392.1	A_caudatus_chr_2_001395.1	A_hypochondriacus_chr_2_001447.1	A_hybridus_chr_2_001433.1	A_cruentus_chr_2_001431.1	AHq004466
N1.HOG0016326	OG0011598	n0	A_quitensis_chr_2_000912.1	A_caudatus_chr_2_000908.1	A_hypochondriacus_chr_2_000948.1	A_hybridus_chr_2_000942.1	A_cruentus_chr_2_000932.1	AHq004467
N1.HOG0016327	OG0011599	n0	A_quitensis_chr_2_001387.1	A_caudatus_chr_2_001390.1	A_hypochondriacus_chr_2_001442.1	A_hybridus_chr_2_001428.1	A_cruentus_chr_2_001426.1	AHq004477
N1.HOG0016328	OG0011600	n0	A_quitensis_chr_2_000919.1	A_caudatus_chr_2_000915.1	A_hypochondriacus_chr_2_000957.1	A_hybridus_chr_2_000951.1	A_cruentus_chr_2_000941.1	AHq004481
N1.HOG0016329	OG0011601	n0	A_quitensis_chr_2_001384.1	A_caudatus_chr_2_001387.1	A_hypochondriacus_chr_2_001438.1	A_hybridus_chr_2_001421.1	A_cruentus_chr_2_001422.1	AHq004487
N1.HOG0016330	OG0011602	n0	A_quitensis_chr_2_000931.1	A_caudatus_chr_2_000930.1	A_hypochondriacus_chr_2_000971.1	A_hybridus_chr_2_000972.1	A_cruentus_chr_2_000953.1	AHq004499
N1.HOG0016331	OG0011603	n0	A_quitensis_chr_2_000932.1	A_caudatus_chr_2_000931.1	A_hypochondriacus_chr_2_000972.1	A_hybridus_chr_2_000973.1	A_cruentus_chr_2_000954.1	AHq004502
N1.HOG0016332	OG0011604	n0	A_quitensis_chr_2_001373.1	A_caudatus_chr_2_001376.1	A_hypochondriacus_chr_2_001426.1	A_hybridus_chr_2_001409.1	A_cruentus_chr_2_001410.1	AHq004509
N1.HOG0016333	OG0011605	n0	A_quitensis_chr_2_001372.1	A_caudatus_chr_2_001375.1	A_hypochondriacus_chr_2_001425.1	A_hybridus_chr_2_001408.1	A_cruentus_chr_2_001409.1	AHq004510
N1.HOG0016334	OG0011606	n0	A_quitensis_chr_2_001366.1	A_caudatus_chr_2_001368.1	A_hypochondriacus_chr_2_001417.1	A_hybridus_chr_2_001402.1	A_cruentus_chr_2_001402.1	AHq004517
N1.HOG0016335	OG0011607	n0	A_quitensis_chr_2_000938.1	A_caudatus_chr_2_000937.1	A_hypochondriacus_chr_2_000977.1	A_hybridus_chr_2_000978.1	A_cruentus_chr_2_000960.1	AHq004519
N1.HOG0016336	OG0011608	n0	A_quitensis_chr_2_001364.1	A_caudatus_chr_2_001366.1	A_hypochondriacus_chr_2_001415.1	A_hybridus_chr_2_001400.1	A_cruentus_chr_2_001400.1	AHq004520
N1.HOG0016337	OG0011609	n0	A_quitensis_chr_2_000941.1	A_caudatus_chr_2_000941.1	A_hypochondriacus_chr_2_000980.1	A_hybridus_chr_2_000982.1	A_cruentus_chr_2_000963.1	AHq004525
N1.HOG0016338	OG0011610	n0	A_quitensis_chr_2_000942.1	A_caudatus_chr_2_000942.1	A_hypochondriacus_chr_2_000981.1	A_hybridus_chr_2_000983.1	A_cruentus_chr_2_000964.1	AHq004526
N1.HOG0016339	OG0011611	n0	A_quitensis_chr_2_000943.1	A_caudatus_chr_2_000943.1	A_hypochondriacus_chr_2_000982.1	A_hybridus_chr_2_000984.1	A_cruentus_chr_2_000965.1	AHq004528
N1.HOG0016340	OG0011612	n0	A_quitensis_chr_2_001358.1	A_caudatus_chr_2_001360.1	A_hypochondriacus_chr_2_001411.1	A_hybridus_chr_2_001393.1	A_cruentus_chr_2_001394.1	AHq004530
N1.HOG0016341	OG0011613	n0	A_quitensis_chr_2_001357.1	A_caudatus_chr_2_001359.1	A_hypochondriacus_chr_2_001410.1	A_hybridus_chr_2_001392.1	A_cruentus_chr_2_001393.1	AHq004532
N1.HOG0016342	OG0011614	n0	A_quitensis_chr_2_000946.1	A_caudatus_chr_2_000946.1	A_hypochondriacus_chr_2_000985.1	A_hybridus_chr_2_000987.1	A_cruentus_chr_2_000968.1	AHq004533
N1.HOG0016343	OG0011615	n0	A_quitensis_chr_2_000947.1	A_caudatus_chr_2_000947.1	A_hypochondriacus_chr_2_000986.1	A_hybridus_chr_2_000988.1	A_cruentus_chr_2_000969.1	AHq004536
N1.HOG0016344	OG0011616	n0	A_quitensis_chr_2_001354.1	A_caudatus_chr_2_001356.1	A_hypochondriacus_chr_2_001407.1	A_hybridus_chr_2_001389.1	A_cruentus_chr_2_001390.1	AHq004538
N1.HOG0016345	OG0011617	n0	A_quitensis_chr_2_001349.1	A_caudatus_chr_2_001349.1	A_hypochondriacus_chr_2_001397.1	A_hybridus_chr_2_001384.1	A_cruentus_chr_2_001382.1	AHq004542
N1.HOG0016346	OG0011618	n0	A_quitensis_chr_2_001347.1	A_caudatus_chr_2_001347.1	A_hypochondriacus_chr_2_001395.1	A_hybridus_chr_2_001381.1	A_cruentus_chr_2_001379.1	AHq004548
N1.HOG0016347	OG0011619	n0	A_quitensis_chr_2_001343.1	A_caudatus_chr_2_001343.1	A_hypochondriacus_chr_2_001391.1	A_hybridus_chr_2_001377.1	A_cruentus_chr_2_001375.1	AHq004553
N1.HOG0016348	OG0011620	n0	A_quitensis_chr_2_001342.1	A_caudatus_chr_2_001342.1	A_hypochondriacus_chr_2_001390.1	A_hybridus_chr_2_001376.1	A_cruentus_chr_2_001374.1	AHq004554
N1.HOG0016349	OG0011621	n0	A_quitensis_chr_2_000955.1	A_caudatus_chr_2_000955.1	A_hypochondriacus_chr_2_000994.1	A_hybridus_chr_2_000997.1	A_cruentus_chr_2_000980.1	AHq004556
N1.HOG0016350	OG0011622	n0	A_quitensis_chr_2_000966.1	A_caudatus_chr_2_000965.1	A_hypochondriacus_chr_2_001002.1	A_hybridus_chr_2_001005.1	A_cruentus_chr_2_000989.1	AHq004565
N1.HOG0016351	OG0011623	n0	A_quitensis_chr_2_000967.1	A_caudatus_chr_2_000966.1	A_hypochondriacus_chr_2_001003.1	A_hybridus_chr_2_001006.1	A_cruentus_chr_2_000990.1	AHq004566
N1.HOG0016352	OG0011624	n0	A_quitensis_chr_2_001338.1	A_caudatus_chr_2_001338.1	A_hypochondriacus_chr_2_001386.1	A_hybridus_chr_2_001373.1	A_cruentus_chr_2_001371.1	AHq004567
N1.HOG0016353	OG0011625	n0	A_quitensis_chr_2_000970.1	A_caudatus_chr_2_000969.1	A_hypochondriacus_chr_2_001007.1	A_hybridus_chr_2_001009.1	A_cruentus_chr_2_000993.1	AHq004572
N1.HOG0016354	OG0011626	n0	A_quitensis_chr_2_000973.1	A_caudatus_chr_2_000972.1	A_hypochondriacus_chr_2_001010.1	A_hybridus_chr_2_001012.1	A_cruentus_chr_2_000996.1	AHq004575
N1.HOG0016355	OG0011627	n0	A_quitensis_chr_2_000975.1	A_caudatus_chr_2_000974.1	A_hypochondriacus_chr_2_001012.1	A_hybridus_chr_2_001015.1	A_cruentus_chr_2_000998.1	AHq004577
N1.HOG0016356	OG0011628	n0	A_quitensis_chr_2_000977.1	A_caudatus_chr_2_000976.1	A_hypochondriacus_chr_2_001014.1	A_hybridus_chr_2_001017.1	A_cruentus_chr_2_001000.1	AHq004580
N1.HOG0016357	OG0011629	n0	A_quitensis_chr_2_001328.1	A_caudatus_chr_2_001328.1	A_hypochondriacus_chr_2_001377.1	A_hybridus_chr_2_001364.1	A_cruentus_chr_2_001361.1	AHq004590
N1.HOG0016358	OG0011630	n0	A_quitensis_chr_2_000982.1	A_caudatus_chr_2_000981.1	A_hypochondriacus_chr_2_001019.1	A_hybridus_chr_2_001022.1	A_cruentus_chr_2_001005.1	AHq004591
N1.HOG0016359	OG0011631	n0	A_quitensis_chr_2_000984.1	A_caudatus_chr_2_000983.1	A_hypochondriacus_chr_2_001022.1	A_hybridus_chr_2_001026.1	A_cruentus_chr_2_001008.1, A_cruentus_chr_5_000378.1	AHq004596
N1.HOG0016360	OG0011632	n0	A_quitensis_chr_2_000985.1	A_caudatus_chr_2_000984.1	A_hypochondriacus_chr_2_001023.1	A_hybridus_chr_2_001027.1	A_cruentus_chr_2_001009.1	AHq004597
N1.HOG0016361	OG0011633	n0	A_quitensis_chr_2_000987.1	A_caudatus_chr_2_000986.1	A_hypochondriacus_chr_2_001025.1	A_hybridus_chr_2_001029.1	A_cruentus_chr_2_001011.1	AHq004600
N1.HOG0016362	OG0011634	n0	A_quitensis_chr_2_000991.1	A_caudatus_chr_2_000990.1	A_hypochondriacus_chr_2_001029.1	A_hybridus_chr_2_001033.1	A_cruentus_chr_2_001015.1	AHq004610
N1.HOG0016363	OG0011635	n0	A_quitensis_chr_2_000992.1	A_caudatus_chr_2_000991.1	A_hypochondriacus_chr_2_001030.1	A_hybridus_chr_2_001034.1	A_cruentus_chr_2_001016.1	AHq004612
N1.HOG0016364	OG0011636	n0	A_quitensis_chr_2_001313.1	A_caudatus_chr_2_001315.1	A_hypochondriacus_chr_2_001357.1	A_hybridus_chr_2_001351.1	A_cruentus_chr_2_001346.1	AHq004616
N1.HOG0016365	OG0011637	n0	A_quitensis_chr_2_000995.1	A_caudatus_chr_2_000993.1	A_hypochondriacus_chr_2_001033.1	A_hybridus_chr_2_001037.1	A_cruentus_chr_2_001019.1	AHq004617
N1.HOG0016366	OG0011638	n0	A_quitensis_chr_2_000997.1	A_caudatus_chr_2_000995.1	A_hypochondriacus_chr_2_001035.1	A_hybridus_chr_2_001039.1	A_cruentus_chr_2_001021.1	AHq004619
N1.HOG0016367	OG0011639	n0	A_quitensis_chr_2_001311.1	A_caudatus_chr_2_001313.1	A_hypochondriacus_chr_2_001354.1	A_hybridus_chr_2_001349.1	A_cruentus_chr_2_001344.1	AHq004621
N1.HOG0016368	OG0011640	n0	A_quitensis_chr_2_001003.1	A_caudatus_chr_2_001001.1	A_hypochondriacus_chr_2_001040.1	A_hybridus_chr_2_001044.1	A_cruentus_chr_2_001026.1	AHq004630
N1.HOG0016369	OG0011641	n0	A_quitensis_chr_2_001300.1	A_caudatus_chr_2_001302.1	A_hypochondriacus_chr_2_001345.1	A_hybridus_chr_2_001340.1	A_cruentus_chr_2_001334.1	AHq004635
N1.HOG0016370	OG0011642	n0	A_quitensis_chr_2_001006.1	A_caudatus_chr_2_001004.1	A_hypochondriacus_chr_2_001043.1	A_hybridus_chr_2_001046.1	A_cruentus_chr_2_001029.1	AHq004636
N1.HOG0016371	OG0011643	n0	A_quitensis_chr_2_001294.1	A_caudatus_chr_2_001296.1	A_hypochondriacus_chr_2_001340.1	A_hybridus_chr_2_001335.1	A_cruentus_chr_2_001329.1	AHq004642
N1.HOG0016372	OG0011644	n0	A_quitensis_chr_2_001293.1	A_caudatus_chr_2_001295.1	A_hypochondriacus_chr_2_001339.1	A_hybridus_chr_2_001334.1	A_cruentus_chr_2_001328.1	AHq004643
N1.HOG0016373	OG0011645	n0	A_quitensis_chr_2_001284.1	A_caudatus_chr_2_001285.1	A_hypochondriacus_chr_2_001330.1	A_hybridus_chr_2_001323.1	A_cruentus_chr_2_001318.1	AHq004656
N1.HOG0016374	OG0011646	n0	A_quitensis_chr_2_001281.1	A_caudatus_chr_2_001282.1	A_hypochondriacus_chr_2_001327.1	A_hybridus_chr_2_001320.1	A_cruentus_chr_2_001315.1	AHq004659
N1.HOG0016375	OG0011647	n0	A_quitensis_chr_2_001278.1	A_caudatus_chr_2_001279.1	A_hypochondriacus_chr_2_001324.1	A_hybridus_chr_2_001317.1	A_cruentus_chr_2_001312.1	AHq004662
N1.HOG0016376	OG0011648	n0	A_quitensis_chr_2_001015.1	A_caudatus_chr_2_001013.1	A_hypochondriacus_chr_2_001051.1	A_hybridus_chr_2_001055.1	A_cruentus_chr_2_001038.1	AHq004669
N1.HOG0016377	OG0011649	n0	A_quitensis_chr_2_001273.1	A_caudatus_chr_2_001274.1	A_hypochondriacus_chr_2_001319.1	A_hybridus_chr_2_001312.1	A_cruentus_chr_2_001307.1	AHq004673
N1.HOG0016378	OG0011650	n0	A_quitensis_chr_2_001018.1	A_caudatus_chr_2_001015.1	A_hypochondriacus_chr_2_001054.1	A_hybridus_chr_2_001057.1	A_cruentus_chr_2_001040.1	AHq004676
N1.HOG0016379	OG0011651	n0	A_quitensis_chr_2_001020.1	A_caudatus_chr_2_001017.1	A_hypochondriacus_chr_2_001056.1	A_hybridus_chr_2_001059.1	A_cruentus_chr_2_001042.1	AHq004678
N1.HOG0016380	OG0011652	n0	A_quitensis_chr_2_001022.1	A_caudatus_chr_2_001019.1	A_hypochondriacus_chr_2_001058.1	A_hybridus_chr_2_001061.1	A_cruentus_chr_2_001044.1	AHq004681
N1.HOG0016381	OG0011653	n0	A_quitensis_chr_2_001026.1	A_caudatus_chr_2_001023.1	A_hypochondriacus_chr_2_001062.1	A_hybridus_chr_2_001065.1	A_cruentus_chr_2_001049.1	AHq004689
N1.HOG0016382	OG0011654	n0	A_quitensis_chr_2_001262.1	A_caudatus_chr_2_001264.1	A_hypochondriacus_chr_2_001307.1	A_hybridus_chr_2_001302.1	A_cruentus_chr_2_001299.1	AHq004702
N1.HOG0016383	OG0011655	n0	A_quitensis_chr_2_001033.1	A_caudatus_chr_2_001031.1	A_hypochondriacus_chr_2_001069.1	A_hybridus_chr_2_001071.1	A_cruentus_chr_2_001055.1	AHq004704
N1.HOG0016384	OG0011656	n0	A_quitensis_chr_2_001040.1	A_caudatus_chr_2_001039.1	A_hypochondriacus_chr_2_001077.1	A_hybridus_chr_2_001080.1	A_cruentus_chr_2_001063.1	AHq004714
N1.HOG0016385	OG0011657	n0	A_quitensis_chr_2_001041.1	A_caudatus_chr_2_001040.1	A_hypochondriacus_chr_2_001078.1	A_hybridus_chr_2_001081.1	A_cruentus_chr_2_001064.1	AHq004715
N1.HOG0016386	OG0011658	n0	A_quitensis_chr_2_001258.1	A_caudatus_chr_2_001260.1	A_hypochondriacus_chr_2_001303.1	A_hybridus_chr_2_001298.1	A_cruentus_chr_2_001295.1	AHq004716
N1.HOG0016387	OG0011659	n0	A_quitensis_chr_2_001252.1	A_caudatus_chr_2_001252.1	A_hypochondriacus_chr_2_001296.1	A_hybridus_chr_2_001291.1	A_cruentus_chr_2_001287.1	AHq004729
N1.HOG0016388	OG0011660	n0	A_quitensis_chr_2_001049.1	A_caudatus_chr_2_001048.1	A_hypochondriacus_chr_2_001088.1	A_hybridus_chr_2_001088.1	A_cruentus_chr_2_001076.1	AHq004730
N1.HOG0016389	OG0011661	n0	A_quitensis_chr_2_001250.1	A_caudatus_chr_2_001250.1	A_hypochondriacus_chr_2_001294.1	A_hybridus_chr_2_001289.1	A_cruentus_chr_2_001285.1	AHq004733
N1.HOG0016390	OG0011662	n0	A_quitensis_chr_2_001051.1	A_caudatus_chr_2_001050.1	A_hypochondriacus_chr_2_001090.1	A_hybridus_chr_2_001090.1	A_cruentus_chr_2_001078.1	AHq004734
N1.HOG0016391	OG0011663	n0	A_quitensis_chr_2_001054.1	A_caudatus_chr_2_001053.1	A_hypochondriacus_chr_2_001093.1	A_hybridus_chr_2_001093.1	A_cruentus_chr_2_001081.1	AHq004739
N1.HOG0016392	OG0011664	n0	A_quitensis_chr_2_001056.1	A_caudatus_chr_2_001055.1	A_hypochondriacus_chr_2_001095.1	A_hybridus_chr_2_001095.1	A_cruentus_chr_2_001083.1	AHq004741
N1.HOG0016393	OG0011665	n0	A_quitensis_chr_2_001057.1	A_caudatus_chr_2_001056.1	A_hypochondriacus_chr_2_001096.1	A_hybridus_chr_2_001096.1	A_cruentus_chr_2_001084.1	AHq004743
N1.HOG0016394	OG0011666	n0	A_quitensis_chr_2_001058.1	A_caudatus_chr_2_001057.1	A_hypochondriacus_chr_2_001097.1	A_hybridus_chr_2_001097.1	A_cruentus_chr_2_001085.1	AHq004745
N1.HOG0016395	OG0011667	n0	A_quitensis_chr_2_001059.1	A_caudatus_chr_2_001058.1	A_hypochondriacus_chr_2_001098.1	A_hybridus_chr_2_001098.1	A_cruentus_chr_2_001086.1	AHq004746
N1.HOG0016396	OG0011668	n0	A_quitensis_chr_2_001061.1	A_caudatus_chr_2_001060.1	A_hypochondriacus_chr_2_001100.1	A_hybridus_chr_2_001100.1	A_cruentus_chr_2_001088.1	AHq004748
N1.HOG0016397	OG0011669	n0	A_quitensis_chr_2_001064.1	A_caudatus_chr_2_001063.1	A_hypochondriacus_chr_2_001103.1	A_hybridus_chr_2_001103.1	A_cruentus_chr_2_001091.1	AHq004755
N1.HOG0016398	OG0011670	n0	A_quitensis_chr_2_001237.1	A_caudatus_chr_2_001238.1	A_hypochondriacus_chr_2_001276.1	A_hybridus_chr_2_001277.1	A_cruentus_chr_2_001269.1	AHq004765
N1.HOG0016399	OG0011671	n0	A_quitensis_chr_2_001066.1	A_caudatus_chr_2_001066.1	A_hypochondriacus_chr_2_001106.1	A_hybridus_chr_2_001106.1	A_cruentus_chr_2_001094.1	AHq004766
N1.HOG0016400	OG0011672	n0	A_quitensis_chr_2_001067.1	A_caudatus_chr_2_001067.1	A_hypochondriacus_chr_2_001107.1	A_hybridus_chr_2_001107.1	A_cruentus_chr_2_001095.1	AHq004767
N1.HOG0016401	OG0011673	n0	A_quitensis_chr_2_001236.1	A_caudatus_chr_2_001237.1	A_hypochondriacus_chr_2_001275.1	A_hybridus_chr_2_001276.1	A_cruentus_chr_2_001268.1	AHq004768
N1.HOG0016402	OG0011674	n0	A_quitensis_chr_2_001226.1	A_caudatus_chr_2_001227.1	A_hypochondriacus_chr_2_001265.1	A_hybridus_chr_2_001268.1	A_cruentus_chr_2_001258.1	AHq004784
N1.HOG0016403	OG0011675	n0	A_quitensis_chr_2_001223.1	A_caudatus_chr_2_001224.1	A_hypochondriacus_chr_2_001262.1	A_hybridus_chr_2_001265.1	A_cruentus_chr_2_001254.1	AHq004787
N1.HOG0016404	OG0011676	n0	A_quitensis_chr_2_001081.1	A_caudatus_chr_2_001081.1	A_hypochondriacus_chr_2_001122.1	A_hybridus_chr_2_001122.1	A_cruentus_chr_2_001110.1	AHq004793
N1.HOG0016405	OG0011677	n0	A_quitensis_chr_2_001083.1	A_caudatus_chr_2_001083.1	A_hypochondriacus_chr_2_001124.1	A_hybridus_chr_2_001124.1	A_cruentus_chr_2_001112.1	AHq004799
N1.HOG0016406	OG0011678	n0	A_quitensis_chr_2_001084.1	A_caudatus_chr_2_001084.1	A_hypochondriacus_chr_2_001125.1	A_hybridus_chr_2_001125.1	A_cruentus_chr_2_001113.1	AHq004800
N1.HOG0016407	OG0011679	n0	A_quitensis_chr_2_001085.1	A_caudatus_chr_2_001085.1	A_hypochondriacus_chr_2_001126.1	A_hybridus_chr_2_001126.1	A_cruentus_chr_2_001114.1	AHq004802
N1.HOG0016408	OG0011680	n0	A_quitensis_chr_2_001211.1	A_caudatus_chr_2_001213.1	A_hypochondriacus_chr_2_001252.1	A_hybridus_chr_2_001251.1	A_cruentus_chr_2_001243.1	AHq004805
N1.HOG0016409	OG0011681	n0	A_quitensis_chr_2_001210.1	A_caudatus_chr_2_001212.1	A_hypochondriacus_chr_2_001251.1	A_hybridus_chr_2_001250.1	A_cruentus_chr_2_001242.1	AHq004807
N1.HOG0016410	OG0011682	n0	A_quitensis_chr_2_001208.1	A_caudatus_chr_2_001210.1	A_hypochondriacus_chr_2_001249.1	A_hybridus_chr_2_001248.1	A_cruentus_chr_2_001240.1	AHq004810
N1.HOG0016411	OG0011683	n0	A_quitensis_chr_2_001207.1	A_caudatus_chr_2_001209.1	A_hypochondriacus_chr_2_001248.1	A_hybridus_chr_2_001247.1	A_cruentus_chr_2_001239.1	AHq004811
N1.HOG0016412	OG0011684	n0	A_quitensis_chr_2_001204.1	A_caudatus_chr_2_001206.1	A_hypochondriacus_chr_2_001245.1	A_hybridus_chr_2_001244.1	A_cruentus_chr_2_001236.1	AHq004817
N1.HOG0016413	OG0011685	n0	A_quitensis_chr_2_001093.1	A_caudatus_chr_2_001095.1	A_hypochondriacus_chr_2_001135.1	A_hybridus_chr_2_001138.1	A_cruentus_chr_2_001123.1	AHq004828
N1.HOG0016414	OG0011686	n0	A_quitensis_chr_2_001094.1	A_caudatus_chr_2_001096.1	A_hypochondriacus_chr_2_001136.1	A_hybridus_chr_2_001139.1	A_cruentus_chr_2_001124.1	AHq004829
N1.HOG0016415	OG0011687	n0	A_quitensis_chr_2_001095.1	A_caudatus_chr_2_001097.1	A_hypochondriacus_chr_2_001137.1	A_hybridus_chr_2_001140.1	A_cruentus_chr_2_001125.1	AHq004830
N1.HOG0016416	OG0011688	n0	A_quitensis_chr_2_001098.1	A_caudatus_chr_2_001100.1	A_hypochondriacus_chr_2_001140.1	A_hybridus_chr_2_001143.1	A_cruentus_chr_2_001128.1	AHq004835
N1.HOG0016417	OG0011689	n0	A_quitensis_chr_2_001100.1	A_caudatus_chr_2_001102.1	A_hypochondriacus_chr_2_001142.1	A_hybridus_chr_2_001145.1	A_cruentus_chr_2_001130.1	AHq004837
N1.HOG0016418	OG0011690	n0	A_quitensis_chr_2_001106.1	A_caudatus_chr_2_001107.1	A_hypochondriacus_chr_2_001146.1	A_hybridus_chr_2_001148.1	A_cruentus_chr_2_001134.1	AHq004842
N1.HOG0016419	OG0011691	n0	A_quitensis_chr_2_001193.1	A_caudatus_chr_2_001195.1	A_hypochondriacus_chr_2_001234.1	A_hybridus_chr_2_001234.1	A_cruentus_chr_2_001225.1	AHq004844
N1.HOG0016420	OG0011692	n0	A_quitensis_chr_2_001191.1	A_caudatus_chr_2_001193.1	A_hypochondriacus_chr_2_001233.1	A_hybridus_chr_16_000393.1, A_hybridus_chr_2_001233.1	A_cruentus_chr_2_001224.1	AHq004846
N1.HOG0016421	OG0011693	n0	A_quitensis_chr_2_001184.1	A_caudatus_chr_2_001186.1	A_hypochondriacus_chr_2_001226.1	A_hybridus_chr_2_001227.1	A_cruentus_chr_2_001218.1	AHq004853
N1.HOG0016422	OG0011694	n0	A_quitensis_chr_2_001113.1	A_caudatus_chr_2_001114.1	A_hypochondriacus_chr_2_001153.1	A_hybridus_chr_2_001155.1	A_cruentus_chr_2_001141.1	AHq004857
N1.HOG0016423	OG0011695	n0	A_quitensis_chr_2_001178.1	A_caudatus_chr_2_001180.1	A_hypochondriacus_chr_2_001220.1	A_hybridus_chr_2_001221.1	A_cruentus_chr_2_001212.1	AHq004864
N1.HOG0016424	OG0011696	n0	A_quitensis_chr_2_001123.1	A_caudatus_chr_2_001123.1	A_hypochondriacus_chr_2_001162.1	A_hybridus_chr_2_001164.1	A_cruentus_chr_2_001150.1	AHq004878
N1.HOG0016425	OG0011697	n0	A_quitensis_chr_2_001124.1	A_caudatus_chr_2_001124.1	A_hypochondriacus_chr_2_001163.1	A_hybridus_chr_2_001165.1	A_cruentus_chr_2_001151.1	AHq004879
N1.HOG0016426	OG0011698	n0	A_quitensis_chr_2_001170.1	A_caudatus_chr_2_001171.1	A_hypochondriacus_chr_2_001212.1	A_hybridus_chr_2_001208.1	A_cruentus_chr_2_001203.1	AHq004882
N1.HOG0016427	OG0011699	n0	A_quitensis_chr_2_001128.1	A_caudatus_chr_2_001128.1	A_hypochondriacus_chr_2_001167.1	A_hybridus_chr_2_001168.1	A_cruentus_chr_2_001154.1	AHq004886
N1.HOG0016428	OG0011700	n0	A_quitensis_chr_2_001164.1	A_caudatus_chr_2_001164.1	A_hypochondriacus_chr_2_001206.1	A_hybridus_chr_2_001202.1	A_cruentus_chr_2_001196.1	AHq004892
N1.HOG0016429	OG0011701	n0	A_quitensis_chr_2_001160.1	A_caudatus_chr_2_001160.1	A_hypochondriacus_chr_2_001203.1	A_hybridus_chr_2_001200.1	A_cruentus_chr_2_001192.1	AHq004896
N1.HOG0016430	OG0011702	n0	A_quitensis_chr_2_001132.1	A_caudatus_chr_2_001132.1	A_hypochondriacus_chr_2_001171.1	A_hybridus_chr_2_001172.1	A_cruentus_chr_2_001158.1	AHq004897
N1.HOG0016431	OG0011703	n0	A_quitensis_chr_2_001158.1	A_caudatus_chr_2_001158.1	A_hypochondriacus_chr_2_001201.1	A_hybridus_chr_2_001198.1	A_cruentus_chr_2_001190.1	AHq004899
N1.HOG0016432	OG0011704	n0	A_quitensis_chr_2_001134.1	A_caudatus_chr_2_001134.1	A_hypochondriacus_chr_2_001173.1	A_hybridus_chr_2_001174.1	A_cruentus_chr_2_001161.1	AHq004901
N1.HOG0016433	OG0011705	n0	A_quitensis_chr_2_001155.1	A_caudatus_chr_2_001155.1	A_hypochondriacus_chr_2_001199.1	A_hybridus_chr_2_001196.1	A_cruentus_chr_2_001187.1	AHq004903
N1.HOG0016434	OG0011706	n0	A_quitensis_chr_2_001135.1	A_caudatus_chr_2_001135.1	A_hypochondriacus_chr_2_001174.1	A_hybridus_chr_2_001175.1	A_cruentus_chr_2_001162.1
N1.HOG0016435	OG0011707	n0	A_quitensis_chr_2_001136.1	A_caudatus_chr_2_001136.1	A_hypochondriacus_chr_2_001175.1	A_hybridus_chr_2_001176.1	A_cruentus_chr_2_001163.1	AHq004904
N1.HOG0016436	OG0011708	n0	A_quitensis_chr_2_001137.1	A_caudatus_chr_2_001137.1	A_hypochondriacus_chr_2_001176.1	A_hybridus_chr_2_001177.1	A_cruentus_chr_2_001164.1	AHq004906
N1.HOG0016437	OG0011709	n0	A_quitensis_chr_2_001154.1	A_caudatus_chr_2_001154.1	A_hypochondriacus_chr_2_001198.1	A_hybridus_chr_2_001195.1	A_cruentus_chr_2_001186.1	AHq004907
N1.HOG0016438	OG0011710	n0	A_quitensis_chr_2_001153.1	A_caudatus_chr_2_001153.1	A_hypochondriacus_chr_2_001197.1	A_hybridus_chr_2_001194.1	A_cruentus_chr_2_001184.1	AHq004910
N1.HOG0016439	OG0011711	n0	A_quitensis_chr_2_001140.1	A_caudatus_chr_2_001139.1	A_hypochondriacus_chr_2_001181.1	A_hybridus_chr_2_001181.1	A_cruentus_chr_2_001171.1	AHq004911
N1.HOG0016440	OG0011712	n0	A_quitensis_chr_2_001142.1	A_caudatus_chr_2_001141.1	A_hypochondriacus_chr_2_001183.1	A_hybridus_chr_2_001183.1	A_cruentus_chr_2_001173.1	AHq004914
N1.HOG0016441	OG0011713	n0	A_quitensis_chr_2_001151.1	A_caudatus_chr_2_001151.1	A_hypochondriacus_chr_2_001195.1	A_hybridus_chr_2_001192.1	A_cruentus_chr_2_001182.1	AHq004915
N1.HOG0016442	OG0011714	n0	A_quitensis_chr_2_001150.1	A_caudatus_chr_2_001150.1	A_hypochondriacus_chr_2_001193.1	A_hybridus_chr_2_001191.1	A_cruentus_chr_2_001181.1	AHq004917
N1.HOG0016443	OG0011715	n0	A_quitensis_chr_2_001144.1	A_caudatus_chr_2_001143.1	A_hypochondriacus_chr_2_001185.1	A_hybridus_chr_2_001185.1	A_cruentus_chr_2_001175.1	AHq004918
N1.HOG0016444	OG0011716	n0	A_quitensis_chr_2_001149.1	A_caudatus_chr_2_001149.1	A_hypochondriacus_chr_2_001192.1	A_hybridus_chr_2_001190.1	A_cruentus_chr_2_001180.1	AHq004919
N1.HOG0016445	OG0011717	n0	A_quitensis_chr_2_001148.1	A_caudatus_chr_2_001148.1	A_hypochondriacus_chr_2_001191.1	A_hybridus_chr_2_001189.1	A_cruentus_chr_2_001179.1	AHq004920
N1.HOG0016446	OG0011718	n0	A_quitensis_chr_2_001147.1	A_caudatus_chr_2_001147.1	A_hypochondriacus_chr_2_001190.1	A_hybridus_chr_2_001188.1	A_cruentus_chr_2_001178.1	AHq004921
N1.HOG0016447	OG0011719	n0	A_quitensis_chr_2_001146.1	A_caudatus_chr_2_001146.1	A_hypochondriacus_chr_2_001189.1	A_hybridus_chr_2_001187.1	A_cruentus_chr_2_001177.1	AHq004922
N1.HOG0016448	OG0011720	n0	A_quitensis_chr_2_001145.1	A_caudatus_chr_2_001145.1	A_hypochondriacus_chr_2_001188.1	A_hybridus_chr_2_001186.1	A_cruentus_chr_2_001176.1	AHq004923
N1.HOG0016449	OG0011721	n0	A_quitensis_chr_3_000001.1	A_caudatus_chr_3_000001.1	A_hypochondriacus_chr_3_000001.1	A_hybridus_chr_3_000001.1	A_cruentus_chr_3_000001.1	AHq004924
N1.HOG0016450	OG0011722	n0	A_quitensis_chr_3_001740.1	A_caudatus_chr_3_001788.1	A_hypochondriacus_chr_3_001850.1	A_hybridus_chr_3_001767.1	A_cruentus_chr_3_001799.1	AHq004925
N1.HOG0016451	OG0011723	n0	A_quitensis_chr_3_001739.1	A_caudatus_chr_3_001787.1	A_hypochondriacus_chr_3_001849.1	A_hybridus_chr_3_001766.1	A_cruentus_chr_3_001798.1	AHq004926
N1.HOG0016452	OG0011724	n0	A_quitensis_chr_3_001738.1	A_caudatus_chr_3_001786.1	A_hypochondriacus_chr_3_001848.1	A_hybridus_chr_3_001765.1	A_cruentus_chr_3_001797.1	AHq004928
N1.HOG0016453	OG0011725	n0	A_quitensis_chr_3_000009.1	A_caudatus_chr_3_000010.1	A_hypochondriacus_chr_3_000009.1	A_hybridus_chr_3_000009.1	A_cruentus_chr_3_000009.1	AHq004939
N1.HOG0016454	OG0011726	n0	A_quitensis_chr_3_001728.1	A_caudatus_chr_3_001779.1	A_hypochondriacus_chr_3_001841.1	A_hybridus_chr_3_001756.1	A_cruentus_chr_3_001791.1	AHq004943
N1.HOG0016455	OG0011727	n0	A_quitensis_chr_3_000014.1	A_caudatus_chr_3_000015.1	A_hypochondriacus_chr_3_000014.1	A_hybridus_chr_3_000014.1	A_cruentus_chr_3_000014.1	AHq004949
N1.HOG0016456	OG0011728	n0	A_quitensis_chr_3_000015.1	A_caudatus_chr_3_000016.1	A_hypochondriacus_chr_3_000015.1	A_hybridus_chr_3_000015.1	A_cruentus_chr_3_000015.1	AHq004951
N1.HOG0016457	OG0011729	n0	A_quitensis_chr_3_001722.1	A_caudatus_chr_3_001772.1, A_caudatus_chr_3_001773.1	A_hypochondriacus_chr_3_001823.1, A_hypochondriacus_chr_3_001824.1	A_hybridus_chr_3_000019.1	A_cruentus_chr_3_001785.1
N1.HOG0016458	OG0011730	n0	A_quitensis_chr_3_000017.1	A_caudatus_chr_3_000018.1	A_hypochondriacus_chr_3_000023.1	A_hybridus_chr_3_000022.1	A_cruentus_chr_3_000017.1	AHq004962
N1.HOG0016459	OG0011731	n0	A_quitensis_chr_3_001718.1	A_caudatus_chr_3_001768.1	A_hypochondriacus_chr_3_001819.1	A_hybridus_chr_3_001744.1	A_cruentus_chr_3_001781.1	AHq004964
N1.HOG0016460	OG0011732	n0	A_quitensis_chr_3_000018.1	A_caudatus_chr_3_000019.1	A_hypochondriacus_chr_3_000024.1	A_hybridus_chr_3_000023.1	A_cruentus_chr_3_000018.1	AHq004967
N1.HOG0016461	OG0011733	n0	A_quitensis_chr_3_001713.1	A_caudatus_chr_3_001763.1	A_hypochondriacus_chr_3_001815.1	A_hybridus_chr_3_001740.1	A_cruentus_chr_3_001777.1	AHq004971
N1.HOG0016462	OG0011734	n0	A_quitensis_chr_3_001710.1		A_hypochondriacus_chr_3_001811.1	A_hybridus_chr_3_001737.1	A_cruentus_chr_3_001774.1	AHq004976
N1.HOG0016463	OG0011735	n0	A_quitensis_chr_3_000023.1	A_caudatus_chr_3_000023.1	A_hypochondriacus_chr_3_000029.1	A_hybridus_chr_3_000028.1	A_cruentus_chr_3_000023.1	AHq004979
N1.HOG0016464	OG0011736	n0	A_quitensis_chr_3_001700.1	A_caudatus_chr_3_001754.1	A_hypochondriacus_chr_1_001267.1	A_hybridus_chr_3_001727.1	A_cruentus_chr_3_001766.1	AHq004982
N1.HOG0016465	OG0011737	n0	A_quitensis_chr_3_001693.1	A_caudatus_chr_3_001747.1	A_hypochondriacus_chr_3_001796.1	A_hybridus_chr_3_001720.1	A_cruentus_chr_3_001759.1	AHq004998
N1.HOG0016466	OG0011738	n0	A_quitensis_chr_3_000033.1	A_caudatus_chr_3_000034.1	A_hypochondriacus_chr_3_000039.1	A_hybridus_chr_3_000039.1	A_cruentus_chr_3_000034.1	AHq004999
N1.HOG0016467	OG0011739	n0	A_quitensis_chr_3_001689.1	A_caudatus_chr_3_001743.1	A_hypochondriacus_chr_3_001792.1	A_hybridus_chr_3_001716.1	A_cruentus_chr_3_001755.1	AHq005004
N1.HOG0016468	OG0011740	n0	A_quitensis_chr_3_000035.1	A_caudatus_chr_3_000036.1	A_hypochondriacus_chr_3_000042.1	A_hybridus_chr_3_000042.1	A_cruentus_chr_3_000036.1	AHq005010
N1.HOG0016469	OG0011741	n0	A_quitensis_chr_3_001683.1	A_caudatus_chr_3_001737.1	A_hypochondriacus_chr_3_001786.1	A_hybridus_chr_3_001710.1	A_cruentus_chr_3_001749.1	AHq005012
N1.HOG0016470	OG0011742	n0	A_quitensis_chr_3_000036.1	A_caudatus_chr_3_000037.1	A_hypochondriacus_chr_3_000043.1	A_hybridus_chr_3_000043.1	A_cruentus_chr_3_000037.1	AHq005014
N1.HOG0016471	OG0011743	n0	A_quitensis_chr_3_001681.1	A_caudatus_chr_3_001735.1	A_hypochondriacus_chr_3_001784.1	A_hybridus_chr_3_001708.1	A_cruentus_chr_3_001747.1	AHq005016
N1.HOG0016472	OG0011744	n0	A_quitensis_chr_3_001676.1	A_caudatus_chr_3_001730.1	A_hypochondriacus_chr_3_001779.1	A_hybridus_chr_3_001703.1	A_cruentus_chr_3_001742.1	AHq005022
N1.HOG0016473	OG0011745	n0	A_quitensis_chr_3_000042.1	A_caudatus_chr_3_000042.1	A_hypochondriacus_chr_3_000050.1	A_hybridus_chr_3_000048.1	A_cruentus_chr_3_000044.1	AHq005025
N1.HOG0016474	OG0011746	n0	A_quitensis_chr_3_000044.1	A_caudatus_chr_3_000044.1	A_hypochondriacus_chr_3_000052.1	A_hybridus_chr_3_000050.1	A_cruentus_chr_3_000046.1	AHq005027
N1.HOG0016475	OG0011747	n0	A_quitensis_chr_3_000045.1	A_caudatus_chr_3_000045.1	A_hypochondriacus_chr_3_000053.1	A_hybridus_chr_3_000051.1	A_cruentus_chr_3_000047.1	AHq005028
N1.HOG0016476	OG0011748	n0	A_quitensis_chr_3_000047.1	A_caudatus_chr_3_000047.1	A_hypochondriacus_chr_3_000055.1	A_hybridus_chr_3_000053.1	A_cruentus_chr_3_000049.1	AHq005035
N1.HOG0016477	OG0011749	n0	A_quitensis_chr_3_000049.1	A_caudatus_chr_3_000049.1	A_hypochondriacus_chr_3_000057.1	A_hybridus_chr_3_000055.1	A_cruentus_chr_3_000051.1	AHq005042
N1.HOG0016478	OG0011750	n0	A_quitensis_chr_3_000050.1	A_caudatus_chr_3_000051.1	A_hypochondriacus_chr_3_000058.1	A_hybridus_chr_3_000056.1	A_cruentus_chr_3_000052.1	AHq005043
N1.HOG0016479	OG0011751	n0	A_quitensis_chr_3_001660.1	A_caudatus_chr_3_001716.1	A_hypochondriacus_chr_3_001764.1	A_hybridus_chr_3_001689.1	A_cruentus_chr_3_001725.1	AHq005049
N1.HOG0016480	OG0011752	n0	A_quitensis_chr_3_001658.1	A_caudatus_chr_3_001714.1	A_hypochondriacus_chr_3_001762.1	A_hybridus_chr_3_001687.1	A_cruentus_chr_3_001723.1	AHq005051
N1.HOG0016481	OG0011753	n0	A_quitensis_chr_3_000054.1	A_caudatus_chr_3_000055.1	A_hypochondriacus_chr_3_000062.1	A_hybridus_chr_3_000060.1	A_cruentus_chr_3_000056.1	AHq005052
N1.HOG0016482	OG0011754	n0	A_quitensis_chr_3_001656.1	A_caudatus_chr_3_001712.1	A_hypochondriacus_chr_3_001760.1	A_hybridus_chr_3_001685.1	A_cruentus_chr_3_001720.1	AHq005055
N1.HOG0016483	OG0011755	n0	A_quitensis_chr_3_000056.1	A_caudatus_chr_3_000057.1	A_hypochondriacus_chr_3_000065.1	A_hybridus_chr_3_000062.1	A_cruentus_chr_3_000058.1	AHq005057
N1.HOG0016484	OG0011756	n0	A_quitensis_chr_3_000057.1	A_caudatus_chr_3_000058.1	A_hypochondriacus_chr_3_000066.1	A_hybridus_chr_3_000063.1	A_cruentus_chr_3_000059.1	AHq005058
N1.HOG0016485	OG0011757	n0	A_quitensis_chr_3_001654.1	A_caudatus_chr_3_001710.1	A_hypochondriacus_chr_3_001758.1	A_hybridus_chr_3_001683.1	A_cruentus_chr_3_001718.1	AHq005059
N1.HOG0016486	OG0011758	n0	A_quitensis_chr_3_000058.1	A_caudatus_chr_3_000059.1	A_hypochondriacus_chr_3_000067.1	A_hybridus_chr_3_000064.1	A_cruentus_chr_3_000060.1	AHq005062
N1.HOG0016487	OG0011759	n0	A_quitensis_chr_3_001651.1	A_caudatus_chr_3_001707.1	A_hypochondriacus_chr_3_001755.1	A_hybridus_chr_3_001680.1	A_cruentus_chr_3_001715.1	AHq005063
N1.HOG0016488	OG0011760	n0	A_quitensis_chr_3_001650.1	A_caudatus_chr_3_001706.1	A_hypochondriacus_chr_3_001754.1	A_hybridus_chr_3_001679.1	A_cruentus_chr_3_001714.1	AHq005066
N1.HOG0016489	OG0011761	n0	A_quitensis_chr_3_001649.1	A_caudatus_chr_3_001705.1	A_hypochondriacus_chr_3_001753.1	A_hybridus_chr_3_001678.1	A_cruentus_chr_3_001713.1	AHq005067
N1.HOG0016490	OG0011762	n0	A_quitensis_chr_3_000061.1	A_caudatus_chr_3_000062.1	A_hypochondriacus_chr_3_000070.1	A_hybridus_chr_3_000067.1	A_cruentus_chr_3_000063.1	AHq005068
N1.HOG0016491	OG0011763	n0	A_quitensis_chr_3_001643.1	A_caudatus_chr_3_001699.1	A_hypochondriacus_chr_3_001746.1	A_hybridus_chr_3_001669.1	A_cruentus_chr_3_001707.1	AHq005074
N1.HOG0016492	OG0011764	n0	A_quitensis_chr_3_001642.1	A_caudatus_chr_3_001698.1	A_hypochondriacus_chr_3_001745.1	A_hybridus_chr_3_001668.1	A_cruentus_chr_3_001706.1	AHq005075
N1.HOG0016493	OG0011765	n0	A_quitensis_chr_3_000065.1	A_caudatus_chr_3_000065.1	A_hypochondriacus_chr_3_000074.1	A_hybridus_chr_3_000070.1	A_cruentus_chr_3_000066.1	AHq005077
N1.HOG0016494	OG0011766	n0	A_quitensis_chr_3_000066.1	A_caudatus_chr_3_000066.1	A_hypochondriacus_chr_3_000075.1	A_hybridus_chr_3_000071.1	A_cruentus_chr_3_000067.1	AHq005078
N1.HOG0016495	OG0011767	n0	A_quitensis_chr_3_001640.1	A_caudatus_chr_3_001696.1	A_hypochondriacus_chr_3_001743.1	A_hybridus_chr_3_001666.1	A_cruentus_chr_3_001704.1	AHq005079
N1.HOG0016496	OG0011768	n0	A_quitensis_chr_3_001635.1	A_caudatus_chr_3_001691.1	A_hypochondriacus_chr_3_001738.1	A_hybridus_chr_3_001661.1	A_cruentus_chr_3_001699.1	AHq005087
N1.HOG0016497	OG0011769	n0	A_quitensis_chr_3_001633.1	A_caudatus_chr_3_001689.1	A_hypochondriacus_chr_3_001736.1	A_hybridus_chr_3_001659.1	A_cruentus_chr_3_001697.1	AHq005092
N1.HOG0016498	OG0011770	n0	A_quitensis_chr_3_001630.1	A_caudatus_chr_3_001686.1	A_hypochondriacus_chr_3_001733.1	A_hybridus_chr_3_001656.1	A_cruentus_chr_3_001694.1	AHq005097
N1.HOG0016499	OG0011771	n0	A_quitensis_chr_3_000075.1, A_quitensis_ptg000875l_000002.1	A_caudatus_chr_3_000075.1	A_hypochondriacus_chr_3_000083.1	A_hybridus_chr_3_000079.1	A_cruentus_chr_3_000076.1	AHq005099
N1.HOG0016500	OG0011772	n0	A_quitensis_chr_3_000076.1	A_caudatus_chr_3_000076.1	A_hypochondriacus_chr_3_000084.1	A_hybridus_chr_3_000080.1	A_cruentus_chr_3_000077.1	AHq005101
N1.HOG0016501	OG0011773	n0	A_quitensis_chr_3_000080.1	A_caudatus_chr_3_000080.1	A_hypochondriacus_chr_3_000088.1	A_hybridus_chr_3_000083.1	A_cruentus_chr_3_000081.1	AHq005104
N1.HOG0016502	OG0011774	n0	A_quitensis_chr_3_001626.1	A_caudatus_chr_3_001682.1	A_hypochondriacus_chr_3_001729.1	A_hybridus_chr_3_001652.1	A_cruentus_chr_3_001690.1	AHq005111
N1.HOG0016503	OG0011775	n0	A_quitensis_chr_3_001624.1	A_caudatus_chr_3_001680.1	A_hypochondriacus_chr_3_001727.1	A_hybridus_chr_3_001650.1	A_cruentus_chr_3_001688.1	AHq005113
N1.HOG0016504	OG0011776	n0	A_quitensis_chr_3_001623.1	A_caudatus_chr_3_001679.1	A_hypochondriacus_chr_3_001726.1	A_hybridus_chr_3_001649.1	A_cruentus_chr_3_001687.1	AHq005114
N1.HOG0016505	OG0011777	n0	A_quitensis_chr_3_000086.1	A_caudatus_chr_3_000086.1	A_hypochondriacus_chr_3_000094.1	A_hybridus_chr_3_000089.1	A_cruentus_chr_3_000087.1	AHq005115
N1.HOG0016506	OG0011778	n0	A_quitensis_chr_3_000087.1	A_caudatus_chr_3_000087.1	A_hypochondriacus_chr_3_000095.1	A_hybridus_chr_3_000090.1	A_cruentus_chr_3_000088.1	AHq005116
N1.HOG0016507	OG0011779	n0	A_quitensis_chr_3_001620.1	A_caudatus_chr_3_001676.1	A_hypochondriacus_chr_3_001723.1	A_hybridus_chr_3_001646.1	A_cruentus_chr_3_001684.1	AHq005119
N1.HOG0016508	OG0011780	n0	A_quitensis_chr_3_000088.1	A_caudatus_chr_3_000088.1	A_hypochondriacus_chr_3_000096.1	A_hybridus_chr_3_000091.1	A_cruentus_chr_3_000089.1	AHq005120
N1.HOG0016509	OG0011781	n0	A_quitensis_chr_3_001619.1	A_caudatus_chr_3_001675.1	A_hypochondriacus_chr_3_001722.1	A_hybridus_chr_3_001645.1	A_cruentus_chr_3_001683.1	AHq005121
N1.HOG0016510	OG0011782	n0	A_quitensis_chr_3_001618.1	A_caudatus_chr_3_001674.1	A_hypochondriacus_chr_3_001721.1	A_hybridus_chr_3_001644.1	A_cruentus_chr_3_001682.1	AHq005122
N1.HOG0016511	OG0011783	n0	A_quitensis_chr_3_001617.1	A_caudatus_chr_3_001673.1	A_hypochondriacus_chr_3_001720.1	A_hybridus_chr_3_001643.1	A_cruentus_chr_3_001681.1	AHq005123
N1.HOG0016512	OG0011784	n0	A_quitensis_chr_3_001615.1	A_caudatus_chr_3_001671.1	A_hypochondriacus_chr_3_001718.1	A_hybridus_chr_3_001641.1	A_cruentus_chr_3_001679.1	AHq005126
N1.HOG0016513	OG0011785	n0	A_quitensis_chr_3_000091.1	A_caudatus_chr_3_000091.1	A_hypochondriacus_chr_3_000100.1	A_hybridus_chr_3_000094.1	A_cruentus_chr_3_000093.1	AHq005127
N1.HOG0016514	OG0011786	n0	A_quitensis_chr_3_001613.1	A_caudatus_chr_3_001669.1	A_hypochondriacus_chr_3_001717.1	A_hybridus_chr_3_001640.1	A_cruentus_chr_3_001677.1	AHq005128
N1.HOG0016515	OG0011787	n0	A_quitensis_chr_3_001605.1	A_caudatus_chr_3_001665.1	A_hypochondriacus_chr_3_001716.1	A_hybridus_chr_3_001636.1	A_cruentus_chr_3_001673.1	AHq005131
N1.HOG0016516	OG0011788	n0	A_quitensis_chr_3_000093.1	A_caudatus_chr_3_000093.1	A_hypochondriacus_chr_3_000102.1	A_hybridus_chr_3_000096.1	A_cruentus_chr_3_000095.1	AHq005134
N1.HOG0016517	OG0011789	n0	A_quitensis_chr_3_001601.1	A_caudatus_chr_3_001661.1	A_hypochondriacus_chr_3_001713.1	A_hybridus_chr_3_001633.1	A_cruentus_chr_3_001669.1	AHq005136
N1.HOG0016518	OG0011790	n0	A_quitensis_chr_3_001600.1	A_caudatus_chr_3_001660.1	A_hypochondriacus_chr_3_001712.1	A_hybridus_chr_3_001632.1	A_cruentus_chr_3_001668.1	AHq005138
N1.HOG0016519	OG0011791	n0	A_quitensis_chr_3_000096.1	A_caudatus_chr_3_000096.1	A_hypochondriacus_chr_3_000105.1	A_hybridus_chr_3_000099.1	A_cruentus_chr_3_000098.1	AHq005140
N1.HOG0016520	OG0011792	n0	A_quitensis_chr_3_000097.1	A_caudatus_chr_3_000097.1	A_hypochondriacus_chr_3_000106.1	A_hybridus_chr_3_000100.1	A_cruentus_chr_3_000099.1	AHq005141
N1.HOG0016521	OG0011793	n0	A_quitensis_chr_3_001599.1	A_caudatus_chr_3_001659.1	A_hypochondriacus_chr_3_001711.1	A_hybridus_chr_3_001631.1	A_cruentus_chr_3_001667.1	AHq005142
N1.HOG0016522	OG0011794	n0	A_quitensis_chr_3_000098.1	A_caudatus_chr_3_000098.1	A_hypochondriacus_chr_3_000107.1	A_hybridus_chr_3_000101.1	A_cruentus_chr_3_000100.1	AHq005144
N1.HOG0016523	OG0011795	n0	A_quitensis_chr_3_001596.1	A_caudatus_chr_3_001656.1	A_hypochondriacus_chr_3_001708.1	A_hybridus_chr_3_001628.1	A_cruentus_chr_3_001664.1	AHq005146
N1.HOG0016524	OG0011796	n0	A_quitensis_chr_3_001593.1	A_caudatus_chr_3_001653.1	A_hypochondriacus_chr_3_001705.1	A_hybridus_chr_3_001625.1	A_cruentus_chr_3_001661.1	AHq005151
N1.HOG0016525	OG0011797	n0	A_quitensis_chr_3_000102.1	A_caudatus_chr_3_000102.1	A_hypochondriacus_chr_3_000111.1	A_hybridus_chr_3_000105.1	A_cruentus_chr_3_000104.1	AHq005154
N1.HOG0016526	OG0011798	n0	A_quitensis_chr_3_000104.1	A_caudatus_chr_3_000104.1	A_hypochondriacus_chr_3_000112.1	A_hybridus_chr_3_000107.1	A_cruentus_chr_3_000105.1	AHq005155
N1.HOG0016527	OG0011799	n0	A_quitensis_chr_3_001588.1	A_caudatus_chr_3_001647.1	A_hypochondriacus_chr_3_001699.1	A_hybridus_chr_3_001620.1	A_cruentus_chr_3_001653.1	AHq005168
N1.HOG0016528	OG0011800	n0	A_quitensis_chr_3_000110.1	A_caudatus_chr_3_000110.1	A_hypochondriacus_chr_3_000119.1	A_hybridus_chr_3_000114.1	A_cruentus_chr_3_000113.1	AHq005170
N1.HOG0016529	OG0011801	n0	A_quitensis_chr_3_000114.1, A_quitensis_chr_3_001586.1	A_caudatus_chr_3_001645.1	A_hypochondriacus_chr_3_001697.1	A_hybridus_chr_3_001618.1	A_cruentus_chr_3_001651.1	AHq005172
N1.HOG0016530	OG0011802	n0	A_quitensis_chr_3_000116.1	A_caudatus_chr_3_000113.1	A_hypochondriacus_chr_3_000122.1	A_hybridus_chr_3_000117.1	A_cruentus_chr_3_000117.1	AHq005176
N1.HOG0016531	OG0011803	n0	A_quitensis_chr_3_001584.1	A_caudatus_chr_3_001643.1	A_hypochondriacus_chr_3_001695.1	A_hybridus_chr_3_001616.1	A_cruentus_chr_3_001648.1	AHq005175
N1.HOG0016532	OG0011804	n0	A_quitensis_chr_3_001583.1	A_caudatus_chr_3_001642.1	A_hypochondriacus_chr_3_001694.1	A_hybridus_chr_3_001615.1	A_cruentus_chr_3_001647.1	AHq005177
N1.HOG0016533	OG0011805	n0	A_quitensis_chr_3_000118.1	A_caudatus_chr_3_000115.1	A_hypochondriacus_chr_3_000124.1	A_hybridus_chr_3_000119.1	A_cruentus_chr_3_000119.1	AHq005181
N1.HOG0016534	OG0011806	n0	A_quitensis_chr_3_001574.1	A_caudatus_chr_3_001634.1	A_hypochondriacus_chr_3_001687.1	A_hybridus_chr_3_001608.1	A_cruentus_chr_3_001640.1	AHq005186
N1.HOG0016535	OG0011807	n0	A_quitensis_chr_3_001573.1	A_caudatus_chr_3_001633.1	A_hypochondriacus_chr_3_001686.1	A_hybridus_chr_3_001607.1	A_cruentus_chr_3_001639.1	AHq005187
N1.HOG0016536	OG0011808	n0	A_quitensis_chr_3_000120.1	A_caudatus_chr_3_000117.1	A_hypochondriacus_chr_3_000126.1	A_hybridus_chr_3_000121.1	A_cruentus_chr_3_000121.1	AHq005189
N1.HOG0016537	OG0011809	n0	A_quitensis_chr_3_001572.1	A_caudatus_chr_3_001631.1	A_hypochondriacus_chr_3_001684.1	A_hybridus_chr_3_001606.1	A_cruentus_chr_3_001638.1	AHq005190
N1.HOG0016538	OG0011810	n0	A_quitensis_chr_3_000121.1	A_caudatus_chr_3_000118.1	A_hypochondriacus_chr_3_000127.1	A_hybridus_chr_3_000122.1	A_cruentus_chr_3_000122.1	AHq005191
N1.HOG0016539	OG0011811	n0	A_quitensis_chr_3_001571.1	A_caudatus_chr_3_001630.1	A_hypochondriacus_chr_3_001683.1	A_hybridus_chr_3_001605.1	A_cruentus_chr_3_001637.1	AHq005192
N1.HOG0016540	OG0011812	n0	A_quitensis_chr_3_001564.1	A_caudatus_chr_3_001622.1	A_hypochondriacus_chr_3_001670.1		A_cruentus_chr_3_001623.1	AHq004558, AHq005204
N1.HOG0016541	OG0011813	n0	A_quitensis_chr_3_001559.1	A_caudatus_chr_3_001616.1	A_hypochondriacus_chr_3_001666.1	A_hybridus_chr_3_001595.1	A_cruentus_chr_3_001619.1	AHq005210
N1.HOG0016542	OG0011814	n0	A_quitensis_chr_3_000137.1	A_caudatus_chr_3_000136.1	A_hypochondriacus_chr_3_000139.1	A_hybridus_chr_3_000131.1	A_cruentus_chr_3_000142.1	AHq005215
N1.HOG0016543	OG0011815	n0	A_quitensis_chr_3_000140.1	A_caudatus_chr_3_000139.1	A_hypochondriacus_chr_3_000143.1	A_hybridus_chr_3_000135.1	A_cruentus_chr_3_000145.1	AHq005221
N1.HOG0016544	OG0011816	n0	A_quitensis_chr_3_001554.1	A_caudatus_chr_3_001612.1	A_hypochondriacus_chr_3_001660.1	A_hybridus_chr_3_001590.1	A_cruentus_chr_3_001614.1	AHq005224
N1.HOG0016545	OG0011817	n0	A_quitensis_chr_3_001552.1	A_caudatus_chr_3_001610.1	A_hypochondriacus_chr_3_001658.1	A_hybridus_chr_3_001588.1	A_cruentus_chr_3_001612.1	AHq005226
N1.HOG0016546	OG0011818	n0	A_quitensis_chr_3_001550.1	A_caudatus_chr_3_001608.1	A_hypochondriacus_chr_3_001656.1	A_hybridus_chr_3_001586.1	A_cruentus_chr_3_001610.1	AHq005228
N1.HOG0016547	OG0011819	n0	A_quitensis_chr_3_000143.1	A_caudatus_chr_3_000143.1	A_hypochondriacus_chr_3_000146.1	A_hybridus_chr_3_000139.1	A_cruentus_chr_3_000148.1	AHq005231
N1.HOG0016548	OG0011820	n0	A_quitensis_chr_3_000145.1	A_caudatus_chr_3_000145.1	A_hypochondriacus_chr_3_000148.1	A_hybridus_chr_3_000141.1	A_cruentus_chr_3_000150.1	AHq005234
N1.HOG0016549	OG0011821	n0	A_quitensis_chr_3_001547.1	A_caudatus_chr_3_001605.1	A_hypochondriacus_chr_3_001653.1	A_hybridus_chr_3_001583.1	A_cruentus_chr_3_001607.1	AHq005237
N1.HOG0016550	OG0011822	n0	A_quitensis_chr_3_000147.1	A_caudatus_chr_3_000147.1	A_hypochondriacus_chr_3_000150.1	A_hybridus_chr_3_000144.1	A_cruentus_chr_3_000152.1	AHq005238
N1.HOG0016551	OG0011823	n0	A_quitensis_chr_3_001546.1	A_caudatus_chr_3_001604.1	A_hypochondriacus_chr_3_001652.1	A_hybridus_chr_3_001582.1	A_cruentus_chr_3_001606.1	AHq005239
N1.HOG0016552	OG0011824	n0	A_quitensis_chr_3_000149.1	A_caudatus_chr_3_000149.1	A_hypochondriacus_chr_3_000152.1	A_hybridus_chr_3_000146.1	A_cruentus_chr_3_000154.1	AHq005241
N1.HOG0016553	OG0011825	n0	A_quitensis_chr_3_000150.1	A_caudatus_chr_3_000150.1	A_hypochondriacus_chr_3_000153.1	A_hybridus_chr_3_000147.1	A_cruentus_chr_3_000155.1	AHq005243
N1.HOG0016554	OG0011826	n0	A_quitensis_chr_3_000151.1	A_caudatus_chr_3_000151.1	A_hypochondriacus_chr_3_000154.1	A_hybridus_chr_3_000148.1	A_cruentus_chr_3_000156.1	AHq005244
N1.HOG0016555	OG0011827	n0	A_quitensis_chr_3_000152.1	A_caudatus_chr_3_000152.1	A_hypochondriacus_chr_3_000155.1	A_hybridus_chr_3_000149.1	A_cruentus_chr_3_000157.1	AHq005245
N1.HOG0016556	OG0011828	n0	A_quitensis_chr_3_000153.1	A_caudatus_chr_3_000153.1	A_hypochondriacus_chr_3_000156.1	A_hybridus_chr_3_000150.1	A_cruentus_chr_3_000158.1	AHq005246
N1.HOG0016557	OG0011829	n0	A_quitensis_chr_3_001542.1	A_caudatus_chr_3_001600.1	A_hypochondriacus_chr_3_001648.1	A_hybridus_chr_3_001578.1	A_cruentus_chr_3_001602.1	AHq005251
N1.HOG0016558	OG0011830	n0	A_quitensis_chr_3_001539.1	A_caudatus_chr_3_001597.1	A_hypochondriacus_chr_3_001645.1	A_hybridus_chr_3_001575.1	A_cruentus_chr_3_001599.1	AHq005254
N1.HOG0016559	OG0011831	n0	A_quitensis_chr_3_000156.1	A_caudatus_chr_3_000156.1	A_hypochondriacus_chr_3_000159.1	A_hybridus_chr_3_000153.1	A_cruentus_chr_3_000161.1	AHq005255
N1.HOG0016560	OG0011832	n0	A_quitensis_chr_3_001538.1	A_caudatus_chr_3_001596.1	A_hypochondriacus_chr_3_001644.1	A_hybridus_chr_3_001574.1	A_cruentus_chr_3_001598.1	AHq005256
N1.HOG0016561	OG0011833	n0	A_quitensis_chr_3_001537.1	A_caudatus_chr_3_001595.1	A_hypochondriacus_chr_3_001643.1	A_hybridus_chr_3_001573.1	A_cruentus_chr_3_001597.1	AHq005257
N1.HOG0016562	OG0011834	n0	A_quitensis_chr_3_001536.1	A_caudatus_chr_3_001594.1	A_hypochondriacus_chr_3_001642.1	A_hybridus_chr_3_001572.1	A_cruentus_chr_3_001596.1	AHq005258
N1.HOG0016563	OG0011835	n0	A_quitensis_chr_3_001534.1	A_caudatus_chr_3_001592.1	A_hypochondriacus_chr_3_001640.1	A_hybridus_chr_3_001570.1	A_cruentus_chr_3_001594.1	AHq005261
N1.HOG0016564	OG0011836	n0	A_quitensis_chr_3_000158.1	A_caudatus_chr_3_000158.1	A_hypochondriacus_chr_3_000161.1	A_hybridus_chr_3_000155.1	A_cruentus_chr_3_000164.1	AHq005262
N1.HOG0016565	OG0011837	n0	A_quitensis_chr_3_000160.1	A_caudatus_chr_3_000160.1	A_hypochondriacus_chr_3_000163.1	A_hybridus_chr_3_000157.1	A_cruentus_chr_3_000166.1	AHq005263
N1.HOG0016566	OG0011838	n0	A_quitensis_chr_3_000161.1	A_caudatus_chr_3_000161.1	A_hypochondriacus_chr_3_000164.1	A_hybridus_chr_3_000158.1	A_cruentus_chr_3_000167.1	AHq005264
N1.HOG0016567	OG0011839	n0	A_quitensis_chr_3_000163.1	A_caudatus_chr_3_000163.1	A_hypochondriacus_chr_3_000166.1	A_hybridus_chr_3_000160.1	A_cruentus_chr_3_000169.1	AHq005267
N1.HOG0016568	OG0011840	n0	A_quitensis_chr_3_000166.1	A_caudatus_chr_3_000166.1	A_hypochondriacus_chr_3_000169.1	A_hybridus_chr_3_000163.1	A_cruentus_chr_3_000171.1	AHq005275
N1.HOG0016569	OG0011841	n0	A_quitensis_chr_3_001523.1	A_caudatus_chr_3_001580.1	A_hypochondriacus_chr_3_001630.1	A_hybridus_chr_3_001560.1	A_cruentus_chr_3_001585.1	AHq005278
N1.HOG0016570	OG0011842	n0	A_quitensis_chr_3_001521.1	A_caudatus_chr_3_001578.1	A_hypochondriacus_chr_3_001628.1	A_hybridus_chr_3_001558.1	A_cruentus_chr_3_001583.1	AHq005280
N1.HOG0016571	OG0011843	n0	A_quitensis_chr_3_001520.1	A_caudatus_chr_3_001577.1	A_hypochondriacus_chr_3_001627.1		A_cruentus_chr_3_001582.1	AHq005281
N1.HOG0016572	OG0011844	n0	A_quitensis_chr_3_001519.1	A_caudatus_chr_3_001576.1	A_hypochondriacus_chr_3_001625.1	A_hybridus_chr_3_001557.1	A_cruentus_chr_3_001580.1	AHq005283
N1.HOG0016573	OG0011845	n0	A_quitensis_chr_3_000169.1	A_caudatus_chr_3_000169.1	A_hypochondriacus_chr_3_000172.1	A_hybridus_chr_3_000166.1	A_cruentus_chr_3_000174.1	AHq005286, AHq006624
N1.HOG0016574	OG0011846	n0	A_quitensis_chr_3_001515.1	A_caudatus_chr_3_001572.1	A_hypochondriacus_chr_3_001621.1	A_hybridus_chr_3_001552.1	A_cruentus_chr_3_001576.1	AHq005293
N1.HOG0016575	OG0011847	n0	A_quitensis_chr_3_001511.1	A_caudatus_chr_3_001568.1	A_hypochondriacus_chr_3_001617.1	A_hybridus_chr_3_001548.1	A_cruentus_chr_3_001572.1	AHq005300
N1.HOG0016576	OG0011848	n0	A_quitensis_chr_3_001509.1	A_caudatus_chr_3_001566.1	A_hypochondriacus_chr_3_001615.1	A_hybridus_chr_3_001546.1	A_cruentus_chr_3_001570.1	AHq005303
N1.HOG0016577	OG0011849	n0	A_quitensis_chr_3_001506.1	A_caudatus_chr_3_001563.1	A_hypochondriacus_chr_3_001612.1	A_hybridus_chr_3_001543.1	A_cruentus_chr_3_001567.1	AHq005311
N1.HOG0016578	OG0011850	n0	A_quitensis_chr_3_000181.1	A_caudatus_chr_3_000181.1	A_hypochondriacus_chr_3_000185.1	A_hybridus_chr_3_000178.1	A_cruentus_chr_3_000186.1	AHq005312
N1.HOG0016579	OG0011851	n0	A_quitensis_chr_3_001505.1	A_caudatus_chr_3_001562.1	A_hypochondriacus_chr_3_001611.1	A_hybridus_chr_3_001542.1	A_cruentus_chr_3_001566.1	AHq005318
N1.HOG0016580	OG0011852	n0	A_quitensis_chr_3_000187.1	A_caudatus_chr_3_000188.1	A_hypochondriacus_chr_3_000191.1	A_hybridus_chr_3_000184.1	A_cruentus_chr_3_000192.1	AHq005319
N1.HOG0016581	OG0011853	n0	A_quitensis_chr_3_001502.1	A_caudatus_chr_3_001559.1	A_hypochondriacus_chr_3_001608.1	A_hybridus_chr_3_001539.1	A_cruentus_chr_3_001563.1	AHq005325
N1.HOG0016582	OG0011854	n0	A_quitensis_chr_3_001501.1	A_caudatus_chr_3_001558.1	A_hypochondriacus_chr_3_001607.1	A_hybridus_chr_3_001538.1	A_cruentus_chr_3_001562.1	AHq005326
N1.HOG0016583	OG0011855	n0	A_quitensis_chr_3_000191.1	A_caudatus_chr_3_000192.1	A_hypochondriacus_chr_3_000195.1	A_hybridus_chr_3_000188.1	A_cruentus_chr_3_000195.1	AHq005329
N1.HOG0016584	OG0011856	n0	A_quitensis_chr_3_000193.1	A_caudatus_chr_3_000194.1	A_hypochondriacus_chr_3_000197.1	A_hybridus_chr_3_000190.1	A_cruentus_chr_3_000197.1	AHq005334
N1.HOG0016585	OG0011857	n0	A_quitensis_chr_3_000195.1	A_caudatus_chr_3_000196.1	A_hypochondriacus_chr_3_000199.1	A_hybridus_chr_3_000192.1	A_cruentus_chr_3_000199.1	AHq005336
N1.HOG0016586	OG0011858	n0	A_quitensis_chr_3_001490.1	A_caudatus_chr_3_001548.1	A_hypochondriacus_chr_3_001596.1	A_hybridus_chr_3_001528.1	A_cruentus_chr_3_001552.1	AHq005342
N1.HOG0016587	OG0011859	n0	A_quitensis_chr_3_001489.1	A_caudatus_chr_3_001547.1	A_hypochondriacus_chr_3_001595.1	A_hybridus_chr_3_001527.1	A_cruentus_chr_3_001551.1	AHq005343
N1.HOG0016588	OG0011860	n0	A_quitensis_chr_3_000202.1	A_caudatus_chr_3_000200.1	A_hypochondriacus_chr_3_000203.1	A_hybridus_chr_3_000196.1	A_cruentus_chr_3_000203.1	AHq005344
N1.HOG0016589	OG0011861	n0	A_quitensis_chr_3_001486.1	A_caudatus_chr_3_001543.1	A_hypochondriacus_chr_3_001591.1	A_hybridus_chr_3_001524.1	A_cruentus_chr_3_001546.1	AHq005347
N1.HOG0016590	OG0011862	n0	A_quitensis_chr_3_001485.1	A_caudatus_chr_3_001542.1	A_hypochondriacus_chr_3_001589.1	A_hybridus_chr_3_001523.1	A_cruentus_chr_3_001545.1	AHq005350
N1.HOG0016591	OG0011863	n0	A_quitensis_chr_3_001484.1	A_caudatus_chr_3_001541.1	A_hypochondriacus_chr_3_001588.1	A_hybridus_chr_3_001522.1	A_cruentus_chr_3_001544.1	AHq005351
N1.HOG0016592	OG0011864	n0	A_quitensis_chr_3_001482.1	A_caudatus_chr_3_001539.1	A_hypochondriacus_chr_3_001585.1	A_hybridus_chr_3_001520.1	A_cruentus_chr_3_001542.1	AHq005353
N1.HOG0016593	OG0011865	n0	A_quitensis_chr_3_001479.1	A_caudatus_chr_3_001531.1	A_hypochondriacus_chr_3_001579.1	A_hybridus_chr_3_001512.1	A_cruentus_chr_3_001538.1	AHq005359
N1.HOG0016594	OG0011866	n0	A_quitensis_chr_3_001478.1	A_caudatus_chr_3_001530.1	A_hypochondriacus_chr_3_000266.1	A_hybridus_chr_3_001511.1	A_cruentus_chr_3_001537.1	AHq005466
N1.HOG0016595	OG0011867	n0	A_quitensis_chr_3_001477.1	A_caudatus_chr_3_001529.1	A_hypochondriacus_chr_3_000264.1	A_hybridus_chr_3_001509.1	A_cruentus_chr_3_001536.1	AHq005464
N1.HOG0016596	OG0011868	n0	A_quitensis_chr_3_000208.1	A_caudatus_chr_3_000208.1	A_hypochondriacus_chr_3_001524.1	A_hybridus_chr_3_000204.1	A_cruentus_chr_3_000211.1	AHq005462
N1.HOG0016597	OG0011869	n0	A_quitensis_chr_3_001471.1	A_caudatus_chr_3_001523.1	A_hypochondriacus_chr_3_000259.1	A_hybridus_chr_3_001504.1	A_cruentus_chr_3_001531.1	AHq005454
N1.HOG0016598	OG0011870	n0	A_quitensis_chr_3_000214.1	A_caudatus_chr_3_000215.1	A_hypochondriacus_chr_3_001531.1	A_hybridus_chr_3_000211.1	A_cruentus_chr_3_000218.1	AHq005452
N1.HOG0016599	OG0011871	n0	A_quitensis_chr_3_000219.1	A_caudatus_chr_3_000220.1	A_hypochondriacus_chr_3_001538.1	A_hybridus_chr_3_000218.1	A_cruentus_chr_3_000224.1	AHq005447
N1.HOG0016600	OG0011872	n0	A_quitensis_chr_3_000221.1	A_caudatus_chr_3_000222.1	A_hypochondriacus_chr_3_001540.1	A_hybridus_chr_3_000220.1	A_cruentus_chr_3_000226.1	AHq005443
N1.HOG0016601	OG0011873	n0	A_quitensis_chr_3_001465.1	A_caudatus_chr_3_001516.1	A_hypochondriacus_chr_3_000253.1	A_hybridus_chr_3_001497.1	A_cruentus_chr_3_001524.1	AHq005442
N1.HOG0016602	OG0011874	n0	A_quitensis_chr_3_001464.1	A_caudatus_chr_3_001515.1	A_hypochondriacus_chr_3_000252.1	A_hybridus_chr_3_001496.1	A_cruentus_chr_3_001523.1	AHq005440
N1.HOG0016603	OG0011875	n0	A_quitensis_chr_3_001462.1	A_caudatus_chr_3_001513.1	A_hypochondriacus_chr_3_000250.1	A_hybridus_chr_3_001494.1	A_cruentus_chr_3_001521.1	AHq005438
N1.HOG0016604	OG0011876	n0	A_quitensis_chr_3_000224.1	A_caudatus_chr_3_000226.1	A_hypochondriacus_chr_3_001542.1	A_hybridus_chr_3_000222.1	A_cruentus_chr_3_000228.1	AHq005436
N1.HOG0016605	OG0011877	n0	A_quitensis_chr_3_000225.1	A_caudatus_chr_3_000227.1	A_hypochondriacus_chr_3_001543.1	A_hybridus_chr_3_000223.1	A_cruentus_chr_3_000229.1	AHq005435
N1.HOG0016606	OG0011878	n0	A_quitensis_chr_3_000226.1	A_caudatus_chr_3_000228.1	A_hypochondriacus_chr_3_001544.1	A_hybridus_chr_3_000224.1	A_cruentus_chr_3_000230.1	AHq005434
N1.HOG0016607	OG0011879	n0	A_quitensis_chr_3_001460.1	A_caudatus_chr_3_001511.1	A_hypochondriacus_chr_3_000248.1	A_hybridus_chr_3_001492.1	A_cruentus_chr_3_001519.1	AHq005433
N1.HOG0016608	OG0011880	n0	A_quitensis_chr_3_000230.1	A_caudatus_chr_3_000232.1	A_hypochondriacus_chr_3_001548.1	A_hybridus_chr_3_000228.1	A_cruentus_chr_3_000234.1	AHq005429
N1.HOG0016609	OG0011881	n0	A_quitensis_chr_3_000231.1	A_caudatus_chr_3_000233.1	A_hypochondriacus_chr_3_001549.1	A_hybridus_chr_3_000229.1	A_cruentus_chr_3_000235.1	AHq005428
N1.HOG0016610	OG0011882	n0	A_quitensis_chr_3_000233.1	A_caudatus_chr_3_000235.1	A_hypochondriacus_chr_3_001551.1	A_hybridus_chr_3_000231.1	A_cruentus_chr_3_000238.1	AHq005424
N1.HOG0016611	OG0011883	n0	A_quitensis_chr_3_001457.1	A_caudatus_chr_3_001508.1	A_hypochondriacus_chr_3_000244.1	A_hybridus_chr_3_001488.1	A_cruentus_chr_3_001515.1	AHq005422
N1.HOG0016612	OG0011884	n0	A_quitensis_chr_3_000234.1	A_caudatus_chr_3_000236.1	A_hypochondriacus_chr_3_001552.1	A_hybridus_chr_3_000232.1	A_cruentus_chr_3_000239.1	AHq005420
N1.HOG0016613	OG0011885	n0	A_quitensis_chr_3_000237.1	A_caudatus_chr_3_000239.1	A_hypochondriacus_chr_3_001555.1	A_hybridus_chr_3_000235.1	A_cruentus_chr_3_000242.1	AHq005417
N1.HOG0016614	OG0011886	n0	A_quitensis_chr_3_000239.1	A_caudatus_chr_3_000241.1	A_hypochondriacus_chr_3_001557.1	A_hybridus_chr_3_000237.1	A_cruentus_chr_3_000244.1	AHq005414
N1.HOG0016615	OG0011887	n0	A_quitensis_chr_3_001453.1	A_caudatus_chr_3_001504.1	A_hypochondriacus_chr_3_000240.1	A_hybridus_chr_3_001484.1	A_cruentus_chr_3_001510.1	AHq005412
N1.HOG0016616	OG0011888	n0	A_quitensis_chr_3_001452.1	A_caudatus_chr_3_001503.1	A_hypochondriacus_chr_3_000239.1	A_hybridus_chr_3_001483.1	A_cruentus_chr_3_001509.1	AHq005409
N1.HOG0016617	OG0011889	n0	A_quitensis_chr_3_000241.1	A_caudatus_chr_3_000244.1	A_hypochondriacus_chr_3_001559.1	A_hybridus_chr_3_000239.1	A_cruentus_chr_3_000246.1	AHq005406
N1.HOG0016618	OG0011890	n0	A_quitensis_chr_3_001446.1	A_caudatus_chr_3_001496.1	A_hypochondriacus_chr_3_000232.1	A_hybridus_chr_3_001476.1	A_cruentus_chr_3_001502.1	AHq005399
N1.HOG0016619	OG0011891	n0	A_quitensis_chr_3_001439.1	A_caudatus_chr_3_001489.1	A_hypochondriacus_chr_3_000226.1	A_hybridus_chr_3_001470.1	A_cruentus_chr_3_001495.1	AHq005390
N1.HOG0016620	OG0011892	n0	A_quitensis_chr_3_000247.1	A_caudatus_chr_3_000250.1	A_hypochondriacus_chr_3_001564.1	A_hybridus_chr_3_000244.1	A_cruentus_chr_3_000251.1	AHq005389
N1.HOG0016621	OG0011893	n0	A_quitensis_chr_3_000249.1	A_caudatus_chr_3_000252.1	A_hypochondriacus_chr_3_001566.1	A_hybridus_chr_3_000246.1	A_cruentus_chr_3_000253.1	AHq005387
N1.HOG0016622	OG0011894	n0	A_quitensis_chr_3_001436.1	A_caudatus_chr_3_001486.1	A_hypochondriacus_chr_3_000223.1	A_hybridus_chr_3_001467.1	A_cruentus_chr_3_001492.1	AHq005384
N1.HOG0016623	OG0011895	n0	A_quitensis_chr_3_000250.1	A_caudatus_chr_3_000253.1	A_hypochondriacus_chr_3_001567.1	A_hybridus_chr_3_000247.1	A_cruentus_chr_3_000254.1	AHq005382
N1.HOG0016624	OG0011896	n0	A_quitensis_chr_3_000251.1	A_caudatus_chr_3_000254.1	A_hypochondriacus_chr_3_001568.1	A_hybridus_chr_3_000248.1	A_cruentus_chr_3_000255.1	AHq005381
N1.HOG0016625	OG0011897	n0	A_quitensis_chr_3_001434.1	A_caudatus_chr_3_001484.1	A_hypochondriacus_chr_3_000221.1	A_hybridus_chr_3_001465.1	A_cruentus_chr_3_001490.1	AHq005380
N1.HOG0016626	OG0011898	n0	A_quitensis_chr_3_000258.1	A_caudatus_chr_3_000262.1	A_hypochondriacus_chr_3_001575.1	A_hybridus_chr_3_000255.1	A_cruentus_chr_3_000262.1	AHq005373
N1.HOG0016627	OG0011899	n0	A_quitensis_chr_3_001432.1	A_caudatus_chr_3_001482.1	A_hypochondriacus_chr_3_000219.1	A_hybridus_chr_3_001463.1	A_cruentus_chr_3_001488.1	AHq005371
N1.HOG0016628	OG0011900	n0	A_quitensis_chr_3_000259.1	A_caudatus_chr_3_000263.1	A_hypochondriacus_chr_3_001576.1	A_hybridus_chr_3_000256.1	A_cruentus_chr_3_000263.1	AHq005370
N1.HOG0016629	OG0011901	n0	A_quitensis_chr_3_001431.1	A_caudatus_chr_3_001481.1	A_hypochondriacus_chr_3_000218.1	A_hybridus_chr_3_001462.1	A_cruentus_chr_3_001487.1	AHq005369
N1.HOG0016630	OG0011902	n0	A_quitensis_chr_3_001430.1	A_caudatus_chr_3_001480.1	A_hypochondriacus_chr_3_000217.1	A_hybridus_chr_3_001461.1	A_cruentus_chr_3_001486.1	AHq005368
N1.HOG0016631	OG0011903	n0	A_quitensis_chr_3_001429.1	A_caudatus_chr_3_001479.1	A_hypochondriacus_chr_3_000216.1	A_hybridus_chr_3_001460.1	A_cruentus_chr_3_001485.1	AHq005366
N1.HOG0016632	OG0011904	n0	A_quitensis_chr_3_001428.1	A_caudatus_chr_3_001478.1	A_hypochondriacus_chr_3_000215.1	A_hybridus_chr_3_001459.1	A_cruentus_chr_3_001484.1	AHq005365
N1.HOG0016633	OG0011905	n0	A_quitensis_chr_3_000261.1	A_caudatus_chr_3_000265.1	A_hypochondriacus_chr_3_001578.1	A_hybridus_chr_3_000258.1	A_cruentus_chr_3_000265.1	AHq005364
N1.HOG0016634	OG0011906	n0	A_quitensis_chr_3_000263.1	A_caudatus_chr_3_000267.1	A_hypochondriacus_chr_3_000268.1	A_hybridus_chr_3_000260.1	A_cruentus_chr_3_001450.1	AHq005469
N1.HOG0016635	OG0011907	n0	A_quitensis_chr_3_001421.1	A_caudatus_chr_3_001471.1	A_hypochondriacus_chr_3_001521.1	A_hybridus_chr_3_001452.1	A_cruentus_chr_3_000295.1	AHq005470
N1.HOG0016636	OG0011908	n0	A_quitensis_chr_3_001420.1	A_caudatus_chr_3_001470.1	A_hypochondriacus_chr_3_001520.1	A_hybridus_chr_3_001451.1	A_cruentus_chr_3_000294.1	AHq005471
N1.HOG0016637	OG0011909	n0	A_quitensis_chr_3_000267.1	A_caudatus_chr_3_000271.1	A_hypochondriacus_chr_3_000272.1	A_hybridus_chr_3_000264.1	A_cruentus_chr_3_001454.1	AHq005476
N1.HOG0016638	OG0011910	n0	A_quitensis_chr_3_001418.1	A_caudatus_chr_3_001468.1	A_hypochondriacus_chr_3_001518.1	A_hybridus_chr_3_001449.1	A_cruentus_chr_3_000292.1	AHq005477
N1.HOG0016639	OG0011911	n0	A_quitensis_chr_3_001417.1	A_caudatus_chr_3_001467.1	A_hypochondriacus_chr_3_001517.1	A_hybridus_chr_3_001448.1	A_cruentus_chr_3_000291.1	AHq005479
N1.HOG0016640	OG0011912	n0	A_quitensis_chr_3_001416.1	A_caudatus_chr_3_001466.1	A_hypochondriacus_chr_3_001516.1	A_hybridus_chr_3_001447.1	A_cruentus_chr_3_000290.1	AHq005481
N1.HOG0016641	OG0011913	n0	A_quitensis_chr_3_001415.1	A_caudatus_chr_3_001465.1	A_hypochondriacus_chr_3_001515.1	A_hybridus_chr_3_001446.1	A_cruentus_chr_3_000289.1	AHq005482
N1.HOG0016642	OG0011914	n0	A_quitensis_chr_3_000270.1	A_caudatus_chr_3_000274.1	A_hypochondriacus_chr_3_000275.1	A_hybridus_chr_3_000267.1	A_cruentus_chr_3_001457.1	AHq005485
N1.HOG0016643	OG0011915	n0	A_quitensis_chr_3_001410.1	A_caudatus_chr_3_001460.1	A_hypochondriacus_chr_3_001510.1	A_hybridus_chr_3_001441.1	A_cruentus_chr_3_000284.1	AHq005488
N1.HOG0016644	OG0011916	n0	A_quitensis_chr_3_001408.1	A_caudatus_chr_3_001458.1	A_hypochondriacus_chr_3_001509.1	A_hybridus_chr_3_001440.1	A_cruentus_chr_3_000283.1	AHq005491
N1.HOG0016645	OG0011917	n0	A_quitensis_chr_3_001407.1	A_caudatus_chr_3_001457.1	A_hypochondriacus_chr_3_001508.1	A_hybridus_chr_3_001439.1	A_cruentus_chr_3_000282.1	AHq005492
N1.HOG0016646	OG0011918	n0	A_quitensis_chr_3_001405.1	A_caudatus_chr_3_001454.1	A_hypochondriacus_chr_3_001506.1	A_hybridus_chr_3_001436.1	A_cruentus_chr_3_000279.1	AHq005496
N1.HOG0016647	OG0011919	n0	A_quitensis_chr_3_001404.1	A_caudatus_chr_3_001453.1	A_hypochondriacus_chr_3_001505.1	A_hybridus_chr_3_001435.1	A_cruentus_chr_3_000278.1	AHq005497
N1.HOG0016648	OG0011920	n0	A_quitensis_chr_3_000277.1	A_caudatus_chr_3_000281.1	A_hypochondriacus_chr_3_000282.1	A_hybridus_chr_3_000274.1	A_cruentus_chr_3_001464.1	AHq005499
N1.HOG0016649	OG0011921	n0	A_quitensis_chr_3_000279.1	A_caudatus_chr_3_000283.1	A_hypochondriacus_chr_3_000284.1	A_hybridus_chr_3_000276.1	A_cruentus_chr_3_001466.1	AHq005502
N1.HOG0016650	OG0011922	n0	A_quitensis_chr_3_000281.1	A_caudatus_chr_3_000285.1	A_hypochondriacus_chr_3_000286.1	A_hybridus_chr_3_000278.1	A_cruentus_chr_3_001468.1	AHq005506
N1.HOG0016651	OG0011923	n0	A_quitensis_chr_3_000282.1	A_caudatus_chr_3_000286.1	A_hypochondriacus_chr_3_000287.1	A_hybridus_chr_3_000279.1	A_cruentus_chr_3_001469.1	AHq005508
N1.HOG0016652	OG0011924	n0	A_quitensis_chr_3_001399.1	A_caudatus_chr_3_001448.1	A_hypochondriacus_chr_3_001500.1	A_hybridus_chr_3_001430.1	A_cruentus_chr_3_000273.1	AHq005509
N1.HOG0016653	OG0011925	n0	A_quitensis_chr_3_001398.1	A_caudatus_chr_3_001447.1	A_hypochondriacus_chr_3_001499.1	A_hybridus_chr_3_001429.1	A_cruentus_chr_3_000272.1	AHq005510
N1.HOG0016654	OG0011926	n0	A_quitensis_chr_3_000284.1	A_caudatus_chr_3_000288.1	A_hypochondriacus_chr_3_000289.1	A_hybridus_chr_3_000280.1	A_cruentus_chr_3_001471.1	AHq005512
N1.HOG0016655	OG0011927	n0	A_quitensis_chr_3_001397.1	A_caudatus_chr_3_001446.1	A_hypochondriacus_chr_3_001498.1	A_hybridus_chr_3_001428.1	A_cruentus_chr_3_000271.1	AHq005515
N1.HOG0016656	OG0011928	n0	A_quitensis_chr_3_001394.1	A_caudatus_chr_3_001443.1	A_hypochondriacus_chr_3_001496.1	A_hybridus_chr_3_001426.1	A_cruentus_chr_3_000267.1	AHq005517
N1.HOG0016657	OG0011929	n0	A_quitensis_chr_3_001393.1	A_caudatus_chr_3_001442.1	A_hypochondriacus_chr_3_001495.1	A_hybridus_chr_3_001425.1	A_cruentus_chr_3_000266.1	AHq005518
N1.HOG0016658	OG0011930	n0	A_quitensis_chr_3_000290.1	A_caudatus_chr_3_000295.1	A_hypochondriacus_chr_3_000295.1	A_hybridus_chr_3_000286.1	A_cruentus_chr_3_001479.1	AHq005520
N1.HOG0016659	OG0011931	n0	A_quitensis_chr_3_000291.1	A_caudatus_chr_3_000296.1	A_hypochondriacus_chr_3_000296.1	A_hybridus_chr_3_000287.1	A_cruentus_chr_3_000298.1	AHq005521
N1.HOG0016660	OG0011932	n0	A_quitensis_chr_3_001392.1	A_caudatus_chr_3_001441.1	A_hypochondriacus_chr_3_001494.1	A_hybridus_chr_3_001424.1	A_cruentus_chr_3_001448.1	AHq005522
N1.HOG0016661	OG0011933	n0	A_quitensis_chr_3_001391.1	A_caudatus_chr_3_001440.1	A_hypochondriacus_chr_3_001493.1	A_hybridus_chr_3_001423.1	A_cruentus_chr_3_001447.1	AHq005523
N1.HOG0016662	OG0011934	n0	A_quitensis_chr_3_001390.1	A_caudatus_chr_3_001439.1	A_hypochondriacus_chr_3_001492.1	A_hybridus_chr_3_001422.1	A_cruentus_chr_3_001446.1	AHq005524
N1.HOG0016663	OG0011935	n0	A_quitensis_chr_3_000301.1	A_caudatus_chr_3_000306.1	A_hypochondriacus_chr_3_000305.1	A_hybridus_chr_3_000295.1	A_cruentus_chr_3_000307.1	AHq005534
N1.HOG0016664	OG0011936	n0	A_quitensis_chr_3_000303.1	A_caudatus_chr_3_000308.1	A_hypochondriacus_chr_3_000307.1	A_hybridus_chr_3_000297.1	A_cruentus_chr_3_000309.1	AHq005539
N1.HOG0016665	OG0011937	n0	A_quitensis_chr_3_000304.1	A_caudatus_chr_3_000310.1	A_hypochondriacus_chr_3_000308.1	A_hybridus_chr_3_000298.1	A_cruentus_chr_3_000311.1	AHq005540
N1.HOG0016666	OG0011938	n0	A_quitensis_chr_3_001385.1	A_caudatus_chr_3_001433.1	A_hypochondriacus_chr_3_001486.1	A_hybridus_chr_3_001416.1	A_cruentus_chr_3_001440.1	AHq005542
N1.HOG0016667	OG0011939	n0	A_quitensis_chr_3_001384.1	A_caudatus_chr_3_001432.1	A_hypochondriacus_chr_3_001485.1	A_hybridus_chr_3_001415.1	A_cruentus_chr_3_001439.1	AHq005543
N1.HOG0016668	OG0011940	n0	A_quitensis_chr_3_000305.1	A_caudatus_chr_3_000311.1	A_hypochondriacus_chr_3_000309.1	A_hybridus_chr_3_000299.1	A_cruentus_chr_3_000312.1	AHq005544
N1.HOG0016669	OG0011941	n0	A_quitensis_chr_3_000306.1	A_caudatus_chr_3_000312.1	A_hypochondriacus_chr_3_000310.1	A_hybridus_chr_3_000300.1	A_cruentus_chr_3_000313.1	AHq005545
N1.HOG0016670	OG0011942	n0	A_quitensis_chr_3_001380.1	A_caudatus_chr_3_001429.1	A_hypochondriacus_chr_3_001482.1	A_hybridus_chr_3_001412.1	A_cruentus_chr_3_001436.1	AHq005547
N1.HOG0016671	OG0011943	n0	A_quitensis_chr_3_001379.1	A_caudatus_chr_3_001428.1	A_hypochondriacus_chr_3_001481.1	A_hybridus_chr_3_001411.1	A_cruentus_chr_3_001435.1	AHq005548
N1.HOG0016672	OG0011944	n0	A_quitensis_chr_3_001378.1	A_caudatus_chr_3_001427.1	A_hypochondriacus_chr_3_001480.1	A_hybridus_chr_3_001410.1	A_cruentus_chr_3_001434.1	AHq005549
N1.HOG0016673	OG0011945	n0	A_quitensis_chr_3_001377.1	A_caudatus_chr_3_001426.1	A_hypochondriacus_chr_3_001479.1	A_hybridus_chr_3_001409.1	A_cruentus_chr_3_001433.1	AHq005550
N1.HOG0016674	OG0011946	n0	A_quitensis_chr_3_001375.1	A_caudatus_chr_3_001424.1	A_hypochondriacus_chr_3_001477.1	A_hybridus_chr_3_001407.1	A_cruentus_chr_3_001431.1	AHq005553
N1.HOG0016675	OG0011947	n0	A_quitensis_chr_3_001374.1	A_caudatus_chr_3_001423.1	A_hypochondriacus_chr_3_001476.1	A_hybridus_chr_3_001406.1	A_cruentus_chr_3_001430.1	AHq005554
N1.HOG0016676	OG0011948	n0	A_quitensis_chr_3_001373.1	A_caudatus_chr_3_001422.1	A_hypochondriacus_chr_3_001475.1	A_hybridus_chr_3_001405.1	A_cruentus_chr_3_001429.1	AHq005555
N1.HOG0016677	OG0011949	n0	A_quitensis_chr_3_001372.1	A_caudatus_chr_3_001421.1	A_hypochondriacus_chr_3_001474.1	A_hybridus_chr_3_001404.1	A_cruentus_chr_3_001428.1	AHq005557
N1.HOG0016678	OG0011950	n0	A_quitensis_chr_3_000311.1	A_caudatus_chr_3_000315.1	A_hypochondriacus_chr_3_000313.1	A_hybridus_chr_3_000303.1	A_cruentus_chr_3_000316.1	AHq005558
N1.HOG0016679	OG0011951	n0	A_quitensis_chr_3_000312.1	A_caudatus_chr_3_000316.1	A_hypochondriacus_chr_3_000314.1	A_hybridus_chr_3_000304.1	A_cruentus_chr_3_000317.1	AHq005559
N1.HOG0016680	OG0011952	n0	A_quitensis_chr_3_001370.1	A_caudatus_chr_3_001419.1	A_hypochondriacus_chr_3_001473.1	A_hybridus_chr_3_001402.1, A_hybridus_chr_3_001403.1	A_cruentus_chr_3_001426.1	AHq005561
N1.HOG0016681	OG0011953	n0	A_quitensis_chr_3_001368.1	A_caudatus_chr_3_001417.1	A_hypochondriacus_chr_3_001471.1	A_hybridus_chr_3_001400.1	A_cruentus_chr_3_001424.1	AHq005563
N1.HOG0016682	OG0011954	n0	A_quitensis_chr_3_001365.1	A_caudatus_chr_3_001414.1	A_hypochondriacus_chr_3_001468.1	A_hybridus_chr_3_001397.1	A_cruentus_chr_3_001421.1	AHq005568
N1.HOG0016683	OG0011955	n0	A_quitensis_chr_3_000317.1	A_caudatus_chr_3_000321.1	A_hypochondriacus_chr_3_000319.1	A_hybridus_chr_3_000309.1	A_cruentus_chr_3_000322.1	AHq005571
N1.HOG0016684	OG0011956	n0	A_quitensis_chr_3_000321.1	A_caudatus_chr_3_000324.1	A_hypochondriacus_chr_3_000322.1	A_hybridus_chr_3_000313.1	A_cruentus_chr_3_000325.1	AHq005576
N1.HOG0016685	OG0011957	n0	A_quitensis_chr_3_000323.1	A_caudatus_chr_3_000326.1	A_hypochondriacus_chr_3_000324.1	A_hybridus_chr_3_000315.1	A_cruentus_chr_3_000327.1	AHq005578
N1.HOG0016686	OG0011958	n0	A_quitensis_chr_3_000325.1	A_caudatus_chr_3_000328.1	A_hypochondriacus_chr_3_000326.1	A_hybridus_chr_3_000317.1	A_cruentus_chr_3_000329.1	AHq005582
N1.HOG0016687	OG0011959	n0	A_quitensis_chr_3_001360.1	A_caudatus_chr_3_001409.1	A_hypochondriacus_chr_3_001463.1	A_hybridus_chr_3_001392.1	A_cruentus_chr_3_001416.1	AHq005584
N1.HOG0016688	OG0011960	n0	A_quitensis_chr_3_000327.1	A_caudatus_chr_3_000330.1	A_hypochondriacus_chr_3_000328.1	A_hybridus_chr_3_000318.1	A_cruentus_chr_3_000330.1	AHq005586
N1.HOG0016689	OG0011961	n0	A_quitensis_chr_3_000328.1	A_caudatus_chr_3_000331.1	A_hypochondriacus_chr_3_000329.1	A_hybridus_chr_3_000319.1	A_cruentus_chr_3_000331.1	AHq005589
N1.HOG0016690	OG0011962	n0	A_quitensis_chr_3_001356.1	A_caudatus_chr_3_001406.1	A_hypochondriacus_chr_3_001459.1	A_hybridus_chr_3_001388.1	A_cruentus_chr_3_001413.1	AHq005591
N1.HOG0016691	OG0011963	n0	A_quitensis_chr_3_000331.1	A_caudatus_chr_3_000334.1	A_hypochondriacus_chr_3_000332.1	A_hybridus_chr_3_000322.1	A_cruentus_chr_3_000334.1	AHq005593
N1.HOG0016692	OG0011964	n0	A_quitensis_chr_3_000333.1	A_caudatus_chr_3_000336.1	A_hypochondriacus_chr_3_000334.1	A_hybridus_chr_3_000324.1	A_cruentus_chr_3_000336.1	AHq005595
N1.HOG0016693	OG0011965	n0	A_quitensis_chr_3_001353.1	A_caudatus_chr_3_001403.1	A_hypochondriacus_chr_3_001456.1	A_hybridus_chr_3_001385.1	A_cruentus_chr_3_001410.1	AHq005600
N1.HOG0016694	OG0011966	n0	A_quitensis_chr_3_000336.1	A_caudatus_chr_3_000339.1	A_hypochondriacus_chr_3_000337.1	A_hybridus_chr_3_000327.1	A_cruentus_chr_3_000339.1	AHq005601
N1.HOG0016695	OG0011967	n0	A_quitensis_chr_3_001352.1	A_caudatus_chr_3_001402.1	A_hypochondriacus_chr_3_001455.1	A_hybridus_chr_3_001384.1	A_cruentus_chr_3_001409.1	AHq005602
N1.HOG0016696	OG0011968	n0	A_quitensis_chr_3_001350.1	A_caudatus_chr_3_001400.1	A_hypochondriacus_chr_3_001453.1	A_hybridus_chr_3_001382.1	A_cruentus_chr_3_001407.1	AHq005604
N1.HOG0016697	OG0011969	n0	A_quitensis_chr_3_000339.1	A_caudatus_chr_3_000341.1	A_hypochondriacus_chr_3_000340.1	A_hybridus_chr_3_000330.1	A_cruentus_chr_3_000342.1	AHq005606
N1.HOG0016698	OG0011970	n0	A_quitensis_chr_3_001349.1	A_caudatus_chr_3_001398.1	A_hypochondriacus_chr_3_001452.1	A_hybridus_chr_3_001381.1	A_cruentus_chr_3_001405.1	AHq005607
N1.HOG0016699	OG0011971	n0	A_quitensis_chr_3_001347.1	A_caudatus_chr_3_001396.1	A_hypochondriacus_chr_3_001450.1	A_hybridus_chr_3_001379.1	A_cruentus_chr_3_001403.1	AHq005612
N1.HOG0016700	OG0011972	n0	A_quitensis_chr_3_000343.1	A_caudatus_chr_3_000345.1	A_hypochondriacus_chr_3_000345.1	A_hybridus_chr_3_000337.1	A_cruentus_chr_3_000347.1	AHq005613
N1.HOG0016701	OG0011973	n0	A_quitensis_chr_3_001346.1	A_caudatus_chr_3_001395.1	A_hypochondriacus_chr_3_001449.1	A_hybridus_chr_3_001378.1	A_cruentus_chr_3_001402.1	AHq005614
N1.HOG0016702	OG0011974	n0	A_quitensis_chr_3_000346.1	A_caudatus_chr_3_000348.1	A_hypochondriacus_chr_3_000348.1	A_hybridus_chr_3_000340.1	A_cruentus_chr_3_000350.1	AHq005619
N1.HOG0016703	OG0011975	n0	A_quitensis_chr_3_000347.1	A_caudatus_chr_3_000349.1	A_hypochondriacus_chr_3_000349.1	A_hybridus_chr_3_000341.1	A_cruentus_chr_3_000351.1	AHq005620
N1.HOG0016704	OG0011976	n0	A_quitensis_chr_3_000349.1	A_caudatus_chr_3_000351.1	A_hypochondriacus_chr_3_000351.1	A_hybridus_chr_3_000343.1	A_cruentus_chr_3_000353.1	AHq005622
N1.HOG0016705	OG0011977	n0	A_quitensis_chr_3_001339.1	A_caudatus_chr_3_001388.1	A_hypochondriacus_chr_3_001441.1	A_hybridus_chr_3_001371.1	A_cruentus_chr_3_001397.1	AHq005626
N1.HOG0016706	OG0011978	n0	A_quitensis_chr_3_001338.1	A_caudatus_chr_3_001387.1	A_hypochondriacus_chr_3_001439.1	A_hybridus_chr_3_001370.1	A_cruentus_chr_3_001396.1	AHq005627
N1.HOG0016707	OG0011979	n0	A_quitensis_chr_3_001333.1	A_caudatus_chr_3_001382.1	A_hypochondriacus_chr_3_001435.1	A_hybridus_chr_3_001365.1	A_cruentus_chr_3_001393.1	AHq005632
N1.HOG0016708	OG0011980	n0	A_quitensis_chr_3_001332.1	A_caudatus_chr_3_001381.1	A_hypochondriacus_chr_3_001434.1	A_hybridus_chr_3_001364.1	A_cruentus_chr_3_001392.1	AHq005634
N1.HOG0016709	OG0011981	n0	A_quitensis_chr_3_001331.1	A_caudatus_chr_3_001380.1	A_hypochondriacus_chr_3_001433.1	A_hybridus_chr_3_001363.1	A_cruentus_chr_3_001391.1	AHq005635
N1.HOG0016710	OG0011982	n0	A_quitensis_chr_3_001330.1	A_caudatus_chr_3_001379.1	A_hypochondriacus_chr_3_001432.1	A_hybridus_chr_3_001362.1	A_cruentus_chr_3_001390.1	AHq005636
N1.HOG0016711	OG0011983	n0	A_quitensis_chr_3_001327.1	A_caudatus_chr_3_001376.1	A_hypochondriacus_chr_3_001430.1	A_hybridus_chr_3_001360.1	A_cruentus_chr_3_001389.1	AHq005637
N1.HOG0016712	OG0011984	n0	A_quitensis_chr_3_000353.1	A_caudatus_chr_3_000355.1	A_hypochondriacus_chr_3_000355.1	A_hybridus_chr_3_000347.1	A_cruentus_chr_3_000359.1	AHq005640
N1.HOG0016713	OG0011985	n0	A_quitensis_chr_3_000354.1	A_caudatus_chr_3_000356.1	A_hypochondriacus_chr_3_000356.1	A_hybridus_chr_3_000348.1	A_cruentus_chr_3_000360.1	AHq005641
N1.HOG0016714	OG0011986	n0	A_quitensis_chr_3_000355.1	A_caudatus_chr_3_000357.1	A_hypochondriacus_chr_3_000357.1	A_hybridus_chr_3_000349.1	A_cruentus_chr_3_000361.1	AHq005642
N1.HOG0016715	OG0011987	n0	A_quitensis_chr_3_000357.1	A_caudatus_chr_3_000359.1	A_hypochondriacus_chr_3_000359.1	A_hybridus_chr_3_000351.1	A_cruentus_chr_3_000363.1	AHq005648
N1.HOG0016716	OG0011988	n0	A_quitensis_chr_3_000358.1	A_caudatus_chr_3_000360.1	A_hypochondriacus_chr_3_000360.1	A_hybridus_chr_3_000352.1	A_cruentus_chr_3_000364.1	AHq005650
N1.HOG0016717	OG0011989	n0	A_quitensis_chr_3_001320.1	A_caudatus_chr_3_001369.1	A_hypochondriacus_chr_3_001423.1	A_hybridus_chr_3_001354.1	A_cruentus_chr_3_001382.1	AHq005651
N1.HOG0016718	OG0011990	n0	A_quitensis_chr_3_001319.1	A_caudatus_chr_3_001368.1	A_hypochondriacus_chr_3_001422.1	A_hybridus_chr_3_001353.1	A_cruentus_chr_3_001381.1	AHq005652
N1.HOG0016719	OG0011991	n0	A_quitensis_chr_3_001317.1	A_caudatus_chr_3_001366.1	A_hypochondriacus_chr_3_001420.1	A_hybridus_chr_3_001351.1	A_cruentus_chr_3_001379.1	AHq005655
N1.HOG0016720	OG0011992	n0	A_quitensis_chr_3_000360.1	A_caudatus_chr_3_000362.1	A_hypochondriacus_chr_3_000362.1	A_hybridus_chr_3_000354.1	A_cruentus_chr_3_000366.1	AHq005656
N1.HOG0016721	OG0011993	n0	A_quitensis_chr_3_000361.1	A_caudatus_chr_3_000363.1	A_hypochondriacus_chr_3_000363.1	A_hybridus_chr_3_000355.1	A_cruentus_chr_3_000367.1	AHq005657
N1.HOG0016722	OG0011994	n0	A_quitensis_chr_3_000362.1	A_caudatus_chr_3_000364.1	A_hypochondriacus_chr_3_000364.1	A_hybridus_chr_3_000356.1	A_cruentus_chr_3_000368.1	AHq005658
N1.HOG0016723	OG0011995	n0	A_quitensis_chr_3_001315.1	A_caudatus_chr_3_001365.1	A_hypochondriacus_chr_3_001419.1	A_hybridus_chr_3_001350.1	A_cruentus_chr_3_001378.1	AHq005659
N1.HOG0016724	OG0011996	n0	A_quitensis_chr_3_000364.1	A_caudatus_chr_3_000366.1	A_hypochondriacus_chr_3_000366.1	A_hybridus_chr_3_000358.1	A_cruentus_chr_3_000370.1	AHq005661
N1.HOG0016725	OG0011997	n0	A_quitensis_chr_3_001314.1	A_caudatus_chr_3_001364.1	A_hypochondriacus_chr_3_001418.1	A_hybridus_chr_3_001349.1	A_cruentus_chr_3_001377.1	AHq005662
N1.HOG0016726	OG0011998	n0	A_quitensis_chr_3_001313.1	A_caudatus_chr_3_001363.1	A_hypochondriacus_chr_3_001417.1	A_hybridus_chr_3_001348.1	A_cruentus_chr_3_001376.1	AHq005663
N1.HOG0016727	OG0011999	n0	A_quitensis_chr_3_000365.1	A_caudatus_chr_3_000367.1	A_hypochondriacus_chr_3_000367.1	A_hybridus_chr_3_000359.1	A_cruentus_chr_3_000371.1	AHq005664
N1.HOG0016728	OG0012000	n0	A_quitensis_chr_3_000366.1	A_caudatus_chr_3_000368.1	A_hypochondriacus_chr_3_000368.1	A_hybridus_chr_3_000360.1	A_cruentus_chr_3_000372.1	AHq005665
N1.HOG0016729	OG0012001	n0	A_quitensis_chr_3_000367.1	A_caudatus_chr_3_000369.1	A_hypochondriacus_chr_3_000369.1	A_hybridus_chr_3_000361.1	A_cruentus_chr_3_000373.1	AHq005666
N1.HOG0016730	OG0012002	n0	A_quitensis_chr_3_001312.1	A_caudatus_chr_3_001362.1	A_hypochondriacus_chr_3_001416.1	A_hybridus_chr_3_001347.1	A_cruentus_chr_3_001375.1	AHq005667
N1.HOG0016731	OG0012003	n0	A_quitensis_chr_3_001311.1	A_caudatus_chr_3_001361.1	A_hypochondriacus_chr_3_001415.1	A_hybridus_chr_3_001346.1	A_cruentus_chr_3_001374.1	AHq005668
N1.HOG0016732	OG0012004	n0	A_quitensis_chr_3_000370.1	A_caudatus_chr_3_000372.1	A_hypochondriacus_chr_3_000372.1	A_hybridus_chr_3_000364.1	A_cruentus_chr_3_000376.1	AHq005678
N1.HOG0016733	OG0012005	n0	A_quitensis_chr_3_001303.1	A_caudatus_chr_3_001354.1	A_hypochondriacus_chr_3_001408.1	A_hybridus_chr_3_001339.1	A_cruentus_chr_3_001367.1	AHq005679
N1.HOG0016734	OG0012006	n0	A_quitensis_chr_3_001302.1	A_caudatus_chr_3_001353.1	A_hypochondriacus_chr_3_001407.1	A_hybridus_chr_3_001338.1	A_cruentus_chr_3_001366.1	AHq005680
N1.HOG0016735	OG0012007	n0	A_quitensis_chr_3_001299.1	A_caudatus_chr_3_001350.1	A_hypochondriacus_chr_3_001404.1	A_hybridus_chr_3_001336.1	A_cruentus_chr_3_001364.1	AHq005683
N1.HOG0016736	OG0012008	n0	A_quitensis_chr_3_001298.1	A_caudatus_chr_3_001349.1	A_hypochondriacus_chr_3_001403.1	A_hybridus_chr_3_001335.1	A_cruentus_chr_3_001363.1	AHq005684
N1.HOG0016737	OG0012009	n0	A_quitensis_chr_3_001295.1	A_caudatus_chr_3_001347.1	A_hypochondriacus_chr_3_001400.1	A_hybridus_chr_3_001333.1	A_cruentus_chr_3_001361.1	AHq005686
N1.HOG0016738	OG0012010	n0	A_quitensis_chr_3_000374.1	A_caudatus_chr_3_000376.1	A_hypochondriacus_chr_3_000376.1	A_hybridus_chr_3_000368.1	A_cruentus_chr_3_000380.1	AHq005694
N1.HOG0016739	OG0012011	n0	A_quitensis_chr_3_000375.1	A_caudatus_chr_3_000377.1	A_hypochondriacus_chr_3_000377.1	A_hybridus_chr_3_000369.1	A_cruentus_chr_3_000381.1	AHq005696
N1.HOG0016740	OG0012012	n0	A_quitensis_chr_3_001287.1	A_caudatus_chr_3_001338.1	A_hypochondriacus_chr_3_001391.1	A_hybridus_chr_3_001324.1	A_cruentus_chr_3_001352.1	AHq005705
N1.HOG0016741	OG0012013	n0	A_quitensis_chr_3_001286.1	A_caudatus_chr_3_001337.1	A_hypochondriacus_chr_3_001390.1	A_hybridus_chr_3_001323.1	A_cruentus_chr_3_001351.1	AHq005706
N1.HOG0016742	OG0012014	n0	A_quitensis_chr_3_001285.1	A_caudatus_chr_3_001336.1	A_hypochondriacus_chr_3_001389.1	A_hybridus_chr_3_001322.1	A_cruentus_chr_3_001350.1	AHq005707
N1.HOG0016743	OG0012015	n0	A_quitensis_chr_3_000381.1	A_caudatus_chr_3_000383.1	A_hypochondriacus_chr_3_000383.1	A_hybridus_chr_3_000375.1	A_cruentus_chr_3_000387.1	AHq005708
N1.HOG0016744	OG0012016	n0	A_quitensis_chr_3_001283.1	A_caudatus_chr_3_001335.1	A_hypochondriacus_chr_3_001387.1	A_hybridus_chr_3_001321.1	A_cruentus_chr_3_001349.1	AHq005709
N1.HOG0016745	OG0012017	n0	A_quitensis_chr_3_000383.1	A_caudatus_chr_3_000385.1	A_hypochondriacus_chr_3_000385.1	A_hybridus_chr_3_000377.1	A_cruentus_chr_3_000389.1	AHq005712
N1.HOG0016746	OG0012018	n0	A_quitensis_chr_3_001278.1	A_caudatus_chr_3_001329.1	A_hypochondriacus_chr_3_001382.1	A_hybridus_chr_3_001317.1	A_cruentus_chr_3_001345.1	AHq005718
N1.HOG0016747	OG0012019	n0	A_quitensis_chr_3_000389.1	A_caudatus_chr_3_000389.1	A_hypochondriacus_chr_3_000389.1	A_hybridus_chr_3_000381.1	A_cruentus_chr_3_000395.1	AHq005719
N1.HOG0016748	OG0012020	n0	A_quitensis_chr_3_000392.1	A_caudatus_chr_3_000394.1	A_hypochondriacus_chr_3_000392.1	A_hybridus_chr_3_000384.1	A_cruentus_chr_3_000398.1	AHq005726
N1.HOG0016749	OG0012021	n0	A_quitensis_chr_3_001272.1	A_caudatus_chr_3_001319.1	A_hypochondriacus_chr_3_001377.1	A_hybridus_chr_3_001311.1	A_cruentus_chr_3_001340.1	AHq005727
N1.HOG0016750	OG0012022	n0	A_quitensis_chr_3_001271.1	A_caudatus_chr_3_001318.1	A_hypochondriacus_chr_3_001376.1	A_hybridus_chr_3_001310.1	A_cruentus_chr_3_001339.1	AHq005728
N1.HOG0016751	OG0012023	n0	A_quitensis_chr_3_000394.1	A_caudatus_chr_3_000395.1	A_hypochondriacus_chr_3_000393.1	A_hybridus_chr_3_000386.1	A_cruentus_chr_3_000400.1	AHq005729
N1.HOG0016752	OG0012024	n0	A_quitensis_chr_3_001269.1	A_caudatus_chr_3_001316.1	A_hypochondriacus_chr_3_001373.1	A_hybridus_chr_3_001306.1	A_cruentus_chr_3_001335.1	AHq005732
N1.HOG0016753	OG0012025	n0	A_quitensis_chr_3_000395.1	A_caudatus_chr_3_000396.1	A_hypochondriacus_chr_3_000394.1	A_hybridus_chr_3_000387.1	A_cruentus_chr_3_000401.1	AHq005734
N1.HOG0016754	OG0012026	n0	A_quitensis_chr_3_001267.1	A_caudatus_chr_3_001314.1	A_hypochondriacus_chr_3_001371.1	A_hybridus_chr_3_001304.1	A_cruentus_chr_3_001333.1	AHq005735
N1.HOG0016755	OG0012027	n0	A_quitensis_chr_3_000396.1	A_caudatus_chr_3_000397.1	A_hypochondriacus_chr_3_000395.1	A_hybridus_chr_3_000388.1	A_cruentus_chr_3_000402.1	AHq005736
N1.HOG0016756	OG0012028	n0	A_quitensis_chr_3_000401.1	A_caudatus_chr_3_000403.1	A_hypochondriacus_chr_3_000399.1	A_hybridus_chr_3_000391.1	A_cruentus_chr_3_000406.1	AHq005741
N1.HOG0016757	OG0012029	n0	A_quitensis_chr_3_001266.1	A_caudatus_chr_3_001313.1	A_hypochondriacus_chr_3_001370.1	A_hybridus_chr_3_001303.1	A_cruentus_chr_3_001332.1	AHq005743
N1.HOG0016758	OG0012030	n0	A_quitensis_chr_3_001265.1	A_caudatus_chr_3_001312.1	A_hypochondriacus_chr_3_001369.1	A_hybridus_chr_3_001302.1	A_cruentus_chr_3_001331.1	AHq005744
N1.HOG0016759	OG0012031	n0	A_quitensis_chr_3_000404.1	A_caudatus_chr_3_000407.1	A_hypochondriacus_chr_3_000402.1	A_hybridus_chr_3_000394.1	A_cruentus_chr_3_000409.1	AHq005746
N1.HOG0016760	OG0012032	n0	A_quitensis_chr_3_000405.1	A_caudatus_chr_3_000408.1	A_hypochondriacus_chr_3_000403.1	A_hybridus_chr_3_000395.1	A_cruentus_chr_3_000410.1	AHq005748
N1.HOG0016761	OG0012033	n0	A_quitensis_chr_3_001263.1	A_caudatus_chr_3_001310.1	A_hypochondriacus_chr_3_001365.1	A_hybridus_chr_3_001300.1	A_cruentus_chr_3_001329.1	AHq005752
N1.HOG0016762	OG0012034	n0	A_quitensis_chr_3_001262.1	A_caudatus_chr_3_001309.1	A_hypochondriacus_chr_3_001364.1	A_hybridus_chr_3_001299.1	A_cruentus_chr_3_001328.1	AHq005753
N1.HOG0016763	OG0012035	n0	A_quitensis_chr_3_001261.1	A_caudatus_chr_3_001308.1	A_hypochondriacus_chr_3_001363.1	A_hybridus_chr_3_001298.1	A_cruentus_chr_3_001327.1	AHq005754
N1.HOG0016764	OG0012036	n0	A_quitensis_chr_3_001260.1	A_caudatus_chr_3_001307.1	A_hypochondriacus_chr_3_001362.1	A_hybridus_chr_3_001297.1	A_cruentus_chr_3_001326.1	AHq005755
N1.HOG0016765	OG0012037	n0	A_quitensis_chr_3_001258.1	A_caudatus_chr_3_001305.1	A_hypochondriacus_chr_3_001360.1	A_hybridus_chr_3_001295.1	A_cruentus_chr_3_001324.1	AHq005757
N1.HOG0016766	OG0012038	n0	A_quitensis_chr_3_001257.1	A_caudatus_chr_3_001304.1	A_hypochondriacus_chr_3_001359.1	A_hybridus_chr_3_001294.1	A_cruentus_chr_3_001323.1	AHq005758
N1.HOG0016767	OG0012039	n0	A_quitensis_chr_3_000408.1	A_caudatus_chr_3_000411.1	A_hypochondriacus_chr_3_000406.1	A_hybridus_chr_3_000398.1	A_cruentus_chr_3_000413.1	AHq005759
N1.HOG0016768	OG0012040	n0	A_quitensis_chr_3_001256.1	A_caudatus_chr_3_001303.1	A_hypochondriacus_chr_3_001358.1	A_hybridus_chr_3_001293.1	A_cruentus_chr_3_001322.1	AHq005760
N1.HOG0016769	OG0012041	n0	A_quitensis_chr_3_001254.1	A_caudatus_chr_3_001301.1	A_hypochondriacus_chr_3_001357.1	A_hybridus_chr_3_001290.1	A_cruentus_chr_3_001321.1	AHq005761
N1.HOG0016770	OG0012042	n0	A_quitensis_chr_3_000409.1	A_caudatus_chr_3_000412.1	A_hypochondriacus_chr_3_000407.1	A_hybridus_chr_3_000399.1	A_cruentus_chr_3_000415.1	AHq005762
N1.HOG0016771	OG0012043	n0	A_quitensis_chr_3_000410.1	A_caudatus_chr_3_000413.1	A_hypochondriacus_chr_3_000408.1	A_hybridus_chr_3_000400.1	A_cruentus_chr_3_000416.1	AHq005764
N1.HOG0016772	OG0012044	n0	A_quitensis_chr_3_001252.1	A_caudatus_chr_3_001299.1	A_hypochondriacus_chr_3_001355.1	A_hybridus_chr_3_001288.1	A_cruentus_chr_3_001319.1	AHq005765
N1.HOG0016773	OG0012045	n0	A_quitensis_chr_3_000412.1	A_caudatus_chr_3_000415.1	A_hypochondriacus_chr_3_000410.1	A_hybridus_chr_3_000402.1	A_cruentus_chr_3_000418.1	AHq005772
N1.HOG0016774	OG0012046	n0	A_quitensis_chr_3_001242.1	A_caudatus_chr_3_001291.1	A_hypochondriacus_chr_3_001347.1	A_hybridus_chr_3_001281.1	A_cruentus_chr_3_001313.1	AHq005774
N1.HOG0016775	OG0012047	n0	A_quitensis_chr_3_001241.1	A_caudatus_chr_3_001290.1	A_hypochondriacus_chr_3_001346.1	A_hybridus_chr_3_001280.1	A_cruentus_chr_3_001312.1	AHq005775
N1.HOG0016776	OG0012048	n0	A_quitensis_chr_3_001240.1	A_caudatus_chr_3_001289.1	A_hypochondriacus_chr_3_001345.1	A_hybridus_chr_3_001279.1	A_cruentus_chr_3_001311.1	AHq005776
N1.HOG0016777	OG0012049	n0	A_quitensis_chr_3_001232.1	A_caudatus_chr_3_001280.1	A_hypochondriacus_chr_3_001338.1	A_hybridus_chr_3_001271.1	A_cruentus_chr_3_001303.1	AHq005788
N1.HOG0016778	OG0012050	n0	A_quitensis_chr_3_001231.1	A_caudatus_chr_3_001279.1	A_hypochondriacus_chr_3_001337.1	A_hybridus_chr_3_001270.1	A_cruentus_chr_3_001302.1	AHq005790
N1.HOG0016779	OG0012051	n0	A_quitensis_chr_3_001230.1	A_caudatus_chr_3_001278.1	A_hypochondriacus_chr_3_001336.1	A_hybridus_chr_3_001269.1	A_cruentus_chr_3_001301.1	AHq005791
N1.HOG0016780	OG0012052	n0	A_quitensis_chr_3_000420.1	A_caudatus_chr_3_000423.1	A_hypochondriacus_chr_3_000419.1	A_hybridus_chr_3_000410.1	A_cruentus_chr_3_000426.1	AHq005793
N1.HOG0016781	OG0012053	n0	A_quitensis_chr_3_001229.1	A_caudatus_chr_3_001277.1	A_hypochondriacus_chr_3_001335.1	A_hybridus_chr_3_001268.1	A_cruentus_chr_3_001300.1	AHq005794
N1.HOG0016782	OG0012054	n0	A_quitensis_chr_3_001227.1	A_caudatus_chr_3_001275.1	A_hypochondriacus_chr_3_001333.1	A_hybridus_chr_3_001267.1	A_cruentus_chr_3_001299.1	AHq005795
N1.HOG0016783	OG0012055	n0	A_quitensis_chr_3_000423.1	A_caudatus_chr_3_000426.1	A_hypochondriacus_chr_3_000421.1	A_hybridus_chr_3_000412.1	A_cruentus_chr_3_000429.1	AHq005797
N1.HOG0016784	OG0012056	n0	A_quitensis_chr_3_001226.1	A_caudatus_chr_3_001274.1	A_hypochondriacus_chr_3_001332.1	A_hybridus_chr_3_001266.1	A_cruentus_chr_3_001298.1	AHq005798
N1.HOG0016785	OG0012057	n0	A_quitensis_chr_3_000424.1	A_caudatus_chr_3_000427.1	A_hypochondriacus_chr_3_000422.1	A_hybridus_chr_3_000413.1	A_cruentus_chr_3_000430.1	AHq005799
N1.HOG0016786	OG0012058	n0	A_quitensis_chr_3_001223.1	A_caudatus_chr_3_001271.1	A_hypochondriacus_chr_3_001329.1	A_hybridus_chr_3_001263.1	A_cruentus_chr_3_001295.1	AHq005803
N1.HOG0016787	OG0012059	n0	A_quitensis_chr_3_001222.1	A_caudatus_chr_3_001270.1	A_hypochondriacus_chr_3_001328.1	A_hybridus_chr_3_001262.1	A_cruentus_chr_3_001294.1	AHq005804
N1.HOG0016788	OG0012060	n0	A_quitensis_chr_3_001221.1	A_caudatus_chr_3_001269.1	A_hypochondriacus_chr_3_001327.1	A_hybridus_chr_3_001261.1	A_cruentus_chr_3_001293.1	AHq005806
N1.HOG0016789	OG0012061	n0	A_quitensis_chr_3_000428.1	A_caudatus_chr_3_000431.1	A_hypochondriacus_chr_3_000426.1	A_hybridus_chr_3_000419.1	A_cruentus_chr_3_000435.1	AHq005808
N1.HOG0016790	OG0012062	n0	A_quitensis_chr_3_000430.1	A_caudatus_chr_3_000433.1	A_hypochondriacus_chr_3_000428.1	A_hybridus_chr_3_000421.1	A_cruentus_chr_3_000437.1	AHq005811
N1.HOG0016791	OG0012063	n0	A_quitensis_chr_3_000435.1	A_caudatus_chr_3_000438.1	A_hypochondriacus_chr_3_000433.1	A_hybridus_chr_3_000426.1	A_cruentus_chr_3_000442.1	AHq005815
N1.HOG0016792	OG0012064	n0	A_quitensis_chr_3_000438.1	A_caudatus_chr_3_000441.1	A_hypochondriacus_chr_3_000436.1	A_hybridus_chr_3_000429.1	A_cruentus_chr_3_000445.1	AHq005819
N1.HOG0016793	OG0012065	n0	A_quitensis_chr_3_000439.1	A_caudatus_chr_3_000442.1	A_hypochondriacus_chr_3_000437.1	A_hybridus_chr_3_000430.1	A_cruentus_chr_3_000446.1	AHq005820
N1.HOG0016794	OG0012066	n0	A_quitensis_chr_3_001217.1	A_caudatus_chr_3_001265.1	A_hypochondriacus_chr_3_001323.1	A_hybridus_chr_3_001257.1	A_cruentus_chr_3_001289.1	AHq005826
N1.HOG0016795	OG0012067	n0	A_quitensis_chr_3_000443.1	A_caudatus_chr_3_000446.1	A_hypochondriacus_chr_3_000442.1	A_hybridus_chr_3_000439.1	A_cruentus_chr_3_000450.1	AHq005828
N1.HOG0016796	OG0012068	n0	A_quitensis_chr_3_000444.1	A_caudatus_chr_3_000447.1	A_hypochondriacus_chr_3_000443.1	A_hybridus_chr_3_000440.1	A_cruentus_chr_3_000451.1	AHq005829
N1.HOG0016797	OG0012069	n0	A_quitensis_chr_3_001214.1	A_caudatus_chr_3_001262.1	A_hypochondriacus_chr_3_001320.1	A_hybridus_chr_3_001255.1	A_cruentus_chr_3_001286.1	AHq005830
N1.HOG0016798	OG0012070	n0	A_quitensis_chr_3_000445.1	A_caudatus_chr_3_000448.1	A_hypochondriacus_chr_3_000444.1	A_hybridus_chr_3_000441.1	A_cruentus_chr_3_000452.1	AHq005831
N1.HOG0016799	OG0012071	n0	A_quitensis_chr_3_001213.1	A_caudatus_chr_3_001261.1	A_hypochondriacus_chr_3_001319.1	A_hybridus_chr_3_001254.1	A_cruentus_chr_3_001285.1	AHq005832
N1.HOG0016800	OG0012072	n0	A_quitensis_chr_3_000447.1	A_caudatus_chr_3_000450.1	A_hypochondriacus_chr_3_000446.1	A_hybridus_chr_3_000443.1	A_cruentus_chr_3_000454.1	AHq005834
N1.HOG0016801	OG0012073	n0	A_quitensis_chr_3_000448.1	A_caudatus_chr_3_000451.1	A_hypochondriacus_chr_3_000447.1	A_hybridus_chr_3_000444.1	A_cruentus_chr_3_000455.1	AHq005835
N1.HOG0016802	OG0012074	n0	A_quitensis_chr_3_001212.1	A_caudatus_chr_3_001260.1	A_hypochondriacus_chr_3_001318.1	A_hybridus_chr_3_001253.1	A_cruentus_chr_3_001284.1	AHq005836
N1.HOG0016803	OG0012075	n0	A_quitensis_chr_3_001211.1	A_caudatus_chr_3_001259.1	A_hypochondriacus_chr_3_001317.1	A_hybridus_chr_3_001252.1	A_cruentus_chr_3_001283.1	AHq005837
N1.HOG0016804	OG0012076	n0	A_quitensis_chr_3_001205.1	A_caudatus_chr_3_001253.1	A_hypochondriacus_chr_3_001311.1	A_hybridus_chr_3_001246.1	A_cruentus_chr_3_001277.1	AHq005843
N1.HOG0016805	OG0012077	n0	A_quitensis_chr_3_000450.1	A_caudatus_chr_3_000453.1	A_hypochondriacus_chr_3_000449.1	A_hybridus_chr_3_000446.1	A_cruentus_chr_3_000457.1	AHq005845
N1.HOG0016806	OG0012078	n0	A_quitensis_chr_3_001204.1	A_caudatus_chr_3_001251.1	A_hypochondriacus_chr_3_001308.1	A_hybridus_chr_3_001245.1	A_cruentus_chr_3_001276.1	AHq005846
N1.HOG0016807	OG0012079	n0	A_quitensis_chr_3_001203.1	A_caudatus_chr_3_001250.1	A_hypochondriacus_chr_3_001307.1	A_hybridus_chr_3_001244.1	A_cruentus_chr_3_001275.1	AHq005847
N1.HOG0016808	OG0012080	n0	A_quitensis_chr_3_001202.1	A_caudatus_chr_3_001249.1	A_hypochondriacus_chr_3_001306.1	A_hybridus_chr_3_001243.1	A_cruentus_chr_3_001274.1	AHq005848
N1.HOG0016809	OG0012081	n0	A_quitensis_chr_3_000451.1	A_caudatus_chr_3_000454.1	A_hypochondriacus_chr_3_000450.1	A_hybridus_chr_3_000447.1	A_cruentus_chr_3_000458.1	AHq005849
N1.HOG0016810	OG0012082	n0	A_quitensis_chr_3_001200.1	A_caudatus_chr_3_001247.1	A_hypochondriacus_chr_3_001304.1	A_hybridus_chr_3_001241.1	A_cruentus_chr_3_001272.1	AHq005853
N1.HOG0016811	OG0012083	n0	A_quitensis_chr_3_000454.1	A_caudatus_chr_3_000457.1	A_hypochondriacus_chr_3_000452.1	A_hybridus_chr_3_000449.1	A_cruentus_chr_3_000460.1	AHq005855
N1.HOG0016812	OG0012084	n0	A_quitensis_chr_3_001198.1	A_caudatus_chr_3_001245.1	A_hypochondriacus_chr_3_001302.1	A_hybridus_chr_3_001239.1	A_cruentus_chr_3_001270.1	AHq005856
N1.HOG0016813	OG0012085	n0	A_quitensis_chr_3_000455.1	A_caudatus_chr_3_000458.1	A_hypochondriacus_chr_3_000453.1	A_hybridus_chr_3_000450.1	A_cruentus_chr_3_000461.1	AHq005857
N1.HOG0016814	OG0012086	n0	A_quitensis_chr_3_001196.1	A_caudatus_chr_3_001243.1	A_hypochondriacus_chr_3_001300.1	A_hybridus_chr_3_001237.1	A_cruentus_chr_3_001268.1	AHq005861
N1.HOG0016815	OG0012087	n0	A_quitensis_chr_3_001193.1	A_caudatus_chr_3_001240.1	A_hypochondriacus_chr_3_001297.1	A_hybridus_chr_3_001234.1	A_cruentus_chr_3_001265.1	AHq005864
N1.HOG0016816	OG0012088	n0	A_quitensis_chr_3_001192.1	A_caudatus_chr_3_001239.1	A_hypochondriacus_chr_3_001296.1	A_hybridus_chr_3_001233.1	A_cruentus_chr_3_001264.1	AHq005865
N1.HOG0016817	OG0012089	n0	A_quitensis_chr_3_000459.1	A_caudatus_chr_3_000463.1	A_hypochondriacus_chr_3_000457.1	A_hybridus_chr_3_000456.1	A_cruentus_chr_3_000467.1	AHq005868
N1.HOG0016818	OG0012090	n0	A_quitensis_chr_3_000460.1	A_caudatus_chr_3_000464.1	A_hypochondriacus_chr_3_000458.1	A_hybridus_chr_3_000457.1	A_cruentus_chr_3_000468.1	AHq005869
N1.HOG0016819	OG0012091	n0	A_quitensis_chr_3_000462.1	A_caudatus_chr_3_000466.1	A_hypochondriacus_chr_3_000460.1	A_hybridus_chr_3_000459.1	A_cruentus_chr_3_000470.1	AHq005873
N1.HOG0016820	OG0012092	n0	A_quitensis_chr_3_001189.1	A_caudatus_chr_3_001236.1	A_hypochondriacus_chr_3_001292.1	A_hybridus_chr_3_001230.1	A_cruentus_chr_3_001260.1	AHq005877
N1.HOG0016821	OG0012093	n0	A_quitensis_chr_3_000469.1	A_caudatus_chr_3_000473.1	A_hypochondriacus_chr_3_000466.1	A_hybridus_chr_3_000466.1, A_hybridus_chr_3_001109.1	A_cruentus_chr_3_000476.1	AHq005880
N1.HOG0016822	OG0012094	n0	A_quitensis_chr_3_000471.1	A_caudatus_chr_3_000475.1	A_hypochondriacus_chr_3_000468.1	A_hybridus_chr_3_000468.1	A_cruentus_chr_3_000478.1	AHq005882
N1.HOG0016823	OG0012095	n0	A_quitensis_chr_3_001187.1	A_caudatus_chr_3_001234.1	A_hypochondriacus_chr_3_001290.1	A_hybridus_chr_3_001228.1	A_cruentus_chr_3_001258.1	AHq005884
N1.HOG0016824	OG0012096	n0	A_quitensis_chr_3_000481.1	A_caudatus_chr_3_000485.1	A_hypochondriacus_chr_3_000477.1	A_hybridus_chr_3_000475.1	A_cruentus_chr_3_000491.1	AHq005893
N1.HOG0016825	OG0012097	n0	A_quitensis_chr_3_000482.1	A_caudatus_chr_3_000486.1	A_hypochondriacus_chr_3_000478.1	A_hybridus_chr_3_000476.1	A_cruentus_chr_3_000492.1	AHq005894
N1.HOG0016826	OG0012098	n0	A_quitensis_chr_3_000484.1	A_caudatus_chr_3_000488.1	A_hypochondriacus_chr_3_000480.1	A_hybridus_chr_3_000479.1	A_cruentus_chr_3_000494.1	AHq005899
N1.HOG0016827	OG0012099	n0	A_quitensis_chr_3_001181.1	A_caudatus_chr_3_001228.1	A_hypochondriacus_chr_3_001283.1	A_hybridus_chr_3_001222.1	A_cruentus_chr_3_001252.1	AHq005901
N1.HOG0016828	OG0012100	n0	A_quitensis_chr_3_000487.1	A_caudatus_chr_3_000492.1	A_hypochondriacus_chr_3_000483.1	A_hybridus_chr_3_000482.1	A_cruentus_chr_3_000497.1	AHq005905
N1.HOG0016829	OG0012101	n0	A_quitensis_chr_3_001177.1	A_caudatus_chr_3_001224.1	A_hypochondriacus_chr_3_001278.1	A_hybridus_chr_3_001218.1	A_cruentus_chr_3_001248.1	AHq005908
N1.HOG0016830	OG0012102	n0	A_quitensis_chr_3_001176.1	A_caudatus_chr_3_001223.1	A_hypochondriacus_chr_3_001277.1	A_hybridus_chr_3_001217.1	A_cruentus_chr_3_001247.1	AHq005909
N1.HOG0016831	OG0012103	n0	A_quitensis_chr_3_001174.1	A_caudatus_chr_3_001221.1	A_hypochondriacus_chr_3_001275.1	A_hybridus_chr_3_001215.1	A_cruentus_chr_3_001245.1	AHq005912
N1.HOG0016832	OG0012104	n0	A_quitensis_chr_3_001173.1	A_caudatus_chr_3_001220.1	A_hypochondriacus_chr_3_001274.1	A_hybridus_chr_3_001214.1	A_cruentus_chr_3_001243.1	AHq005913
N1.HOG0016833	OG0012105	n0	A_quitensis_chr_3_001170.1	A_caudatus_chr_3_001217.1	A_hypochondriacus_chr_3_001271.1	A_hybridus_chr_3_001211.1	A_cruentus_chr_3_001240.1	AHq005921
N1.HOG0016834	OG0012106	n0	A_quitensis_chr_3_001165.1	A_caudatus_chr_3_001213.1	A_hypochondriacus_chr_3_001267.1	A_hybridus_chr_3_001207.1	A_cruentus_chr_3_001237.1	AHq005931
N1.HOG0016835	OG0012107	n0	A_quitensis_chr_3_001164.1	A_caudatus_chr_3_001212.1	A_hypochondriacus_chr_3_001266.1	A_hybridus_chr_3_001206.1	A_cruentus_chr_3_001236.1	AHq005932
N1.HOG0016836	OG0012108	n0	A_quitensis_chr_3_001161.1	A_caudatus_chr_3_001209.1	A_hypochondriacus_chr_3_001263.1	A_hybridus_chr_3_001203.1	A_cruentus_chr_3_001233.1	AHq005938
N1.HOG0016837	OG0012109	n0	A_quitensis_chr_3_001158.1	A_caudatus_chr_3_001206.1	A_hypochondriacus_chr_3_001259.1	A_hybridus_chr_3_001201.1	A_cruentus_chr_3_001231.1	AHq005940
N1.HOG0016838	OG0012110	n0	A_quitensis_chr_3_000502.1	A_caudatus_chr_3_000508.1	A_hypochondriacus_chr_3_000501.1	A_hybridus_chr_3_000498.1	A_cruentus_chr_3_000512.1	AHq005941
N1.HOG0016839	OG0012111	n0	A_quitensis_chr_3_001157.1	A_caudatus_chr_3_001205.1	A_hypochondriacus_chr_3_001258.1	A_hybridus_chr_3_001200.1	A_cruentus_chr_3_001230.1	AHq005942
N1.HOG0016840	OG0012112	n0	A_quitensis_chr_3_000504.1	A_caudatus_chr_3_000510.1	A_hypochondriacus_chr_3_000504.1	A_hybridus_chr_3_000501.1	A_cruentus_chr_3_000514.1	AHq005944
N1.HOG0016841	OG0012113	n0	A_quitensis_chr_3_001153.1	A_caudatus_chr_3_001201.1	A_hypochondriacus_chr_3_001253.1	A_hybridus_chr_3_001195.1	A_cruentus_chr_3_001226.1	AHq005951
N1.HOG0016842	OG0012114	n0	A_quitensis_chr_3_000510.1	A_caudatus_chr_3_000516.1	A_hypochondriacus_chr_3_000508.1	A_hybridus_chr_3_000507.1	A_cruentus_chr_3_000519.1	AHq005952
N1.HOG0016843	OG0012115	n0	A_quitensis_chr_3_000512.1	A_caudatus_chr_3_000518.1	A_hypochondriacus_chr_3_000510.1	A_hybridus_chr_3_000509.1	A_cruentus_chr_3_000521.1	AHq005955
N1.HOG0016844	OG0012116	n0	A_quitensis_chr_3_001151.1	A_caudatus_chr_3_001199.1	A_hypochondriacus_chr_3_001251.1	A_hybridus_chr_3_001193.1	A_cruentus_chr_3_001224.1	AHq005956
N1.HOG0016845	OG0012117	n0	A_quitensis_chr_3_000514.1	A_caudatus_chr_3_000520.1	A_hypochondriacus_chr_3_000512.1	A_hybridus_chr_3_000510.1	A_cruentus_chr_3_000522.1	AHq005957
N1.HOG0016846	OG0012118	n0	A_quitensis_chr_3_000518.1	A_caudatus_chr_3_000524.1	A_hypochondriacus_chr_3_000516.1	A_hybridus_chr_3_000514.1	A_cruentus_chr_3_000526.1	AHq005962
N1.HOG0016847	OG0012119	n0	A_quitensis_chr_3_000522.1	A_caudatus_chr_3_000528.1	A_hypochondriacus_chr_3_000523.1	A_hybridus_chr_3_000520.1	A_cruentus_chr_3_000532.1	AHq005975
N1.HOG0016848	OG0012120	n0	A_quitensis_chr_3_000523.1	A_caudatus_chr_3_000529.1	A_hypochondriacus_chr_3_000524.1	A_hybridus_chr_3_000521.1	A_cruentus_chr_3_000533.1	AHq005976
N1.HOG0016849	OG0012121	n0	A_quitensis_chr_3_000524.1	A_caudatus_chr_3_000530.1	A_hypochondriacus_chr_3_000525.1	A_hybridus_chr_3_000522.1	A_cruentus_chr_3_000534.1	AHq005978
N1.HOG0016850	OG0012122	n0	A_quitensis_chr_3_000528.1	A_caudatus_chr_3_000534.1	A_hypochondriacus_chr_3_000531.1	A_hybridus_chr_3_000528.1	A_cruentus_chr_3_000539.1	AHq005986
N1.HOG0016851	OG0012123	n0	A_quitensis_chr_3_001145.1	A_caudatus_chr_3_001193.1	A_hypochondriacus_chr_3_001244.1	A_hybridus_chr_3_001187.1	A_cruentus_chr_3_001218.1	AHq005989
N1.HOG0016852	OG0012124	n0	A_quitensis_chr_3_000533.1	A_caudatus_chr_3_000539.1	A_hypochondriacus_chr_3_000535.1	A_hybridus_chr_3_000533.1	A_cruentus_chr_3_000544.1	AHq005995
N1.HOG0016853	OG0012125	n0	A_quitensis_chr_3_001140.1	A_caudatus_chr_3_001188.1	A_hypochondriacus_chr_3_001239.1	A_hybridus_chr_3_001182.1	A_cruentus_chr_3_001211.1	AHq005996
N1.HOG0016854	OG0012126	n0	A_quitensis_chr_3_000535.1	A_caudatus_chr_3_000541.1	A_hypochondriacus_chr_3_000537.1	A_hybridus_chr_3_000535.1	A_cruentus_chr_3_000546.1	AHq005998
N1.HOG0016855	OG0012127	n0	A_quitensis_chr_3_001139.1	A_caudatus_chr_3_001187.1	A_hypochondriacus_chr_3_001238.1	A_hybridus_chr_3_001181.1	A_cruentus_chr_3_001210.1	AHq005999
N1.HOG0016856	OG0012128	n0	A_quitensis_chr_3_000537.1	A_caudatus_chr_3_000543.1	A_hypochondriacus_chr_3_000539.1	A_hybridus_chr_3_000537.1	A_cruentus_chr_3_000548.1	AHq006003
N1.HOG0016857	OG0012129	n0	A_quitensis_chr_3_001137.1	A_caudatus_chr_3_001185.1	A_hypochondriacus_chr_3_001236.1	A_hybridus_chr_3_001179.1	A_cruentus_chr_3_001208.1	AHq006004
N1.HOG0016858	OG0012130	n0	A_quitensis_chr_3_000538.1	A_caudatus_chr_3_000544.1	A_hypochondriacus_chr_3_000540.1	A_hybridus_chr_3_000539.1	A_cruentus_chr_3_000550.1	AHq006008
N1.HOG0016859	OG0012131	n0	A_quitensis_chr_3_001131.1	A_caudatus_chr_3_001177.1	A_hypochondriacus_chr_3_001231.1	A_hybridus_chr_3_001173.1	A_cruentus_chr_3_001202.1	AHq006009
N1.HOG0016860	OG0012132	n0	A_quitensis_chr_3_001130.1	A_caudatus_chr_3_001176.1	A_hypochondriacus_chr_3_001230.1	A_hybridus_chr_3_001172.1	A_cruentus_chr_3_001201.1	AHq006010
N1.HOG0016861	OG0012133	n0	A_quitensis_chr_3_000541.1	A_caudatus_chr_3_000547.1	A_hypochondriacus_chr_3_000543.1	A_hybridus_chr_3_000544.1	A_cruentus_chr_3_000553.1	AHq006013
N1.HOG0016862	OG0012134	n0	A_quitensis_chr_3_000547.1	A_caudatus_chr_3_000552.1	A_hypochondriacus_chr_3_000546.1	A_hybridus_chr_3_000548.1	A_cruentus_chr_3_000559.1	AHq006017
N1.HOG0016863	OG0012135	n0	A_quitensis_chr_3_000549.1	A_caudatus_chr_3_000554.1	A_hypochondriacus_chr_3_000548.1	A_hybridus_chr_3_000550.1	A_cruentus_chr_3_000561.1	AHq006019
N1.HOG0016864	OG0012136	n0	A_quitensis_chr_3_000550.1	A_caudatus_chr_3_000555.1	A_hypochondriacus_chr_3_000549.1	A_hybridus_chr_3_000551.1	A_cruentus_chr_3_000562.1	AHq006020
N1.HOG0016865	OG0012137	n0	A_quitensis_chr_3_001129.1	A_caudatus_chr_3_001175.1	A_hypochondriacus_chr_3_001229.1	A_hybridus_chr_3_001171.1	A_cruentus_chr_3_001200.1	AHq006022
N1.HOG0016866	OG0012138	n0	A_quitensis_chr_3_000554.1	A_caudatus_chr_3_000558.1	A_hypochondriacus_chr_3_000551.1	A_hybridus_chr_3_000554.1	A_cruentus_chr_3_000565.1	AHq006024
N1.HOG0016867	OG0012139	n0	A_quitensis_chr_3_000559.1	A_caudatus_chr_3_000563.1	A_hypochondriacus_chr_3_000556.1	A_hybridus_chr_3_000560.1	A_cruentus_chr_3_000572.1	AHq006030
N1.HOG0016868	OG0012140	n0	A_quitensis_chr_3_000560.1	A_caudatus_chr_3_000565.1	A_hypochondriacus_chr_3_000557.1	A_hybridus_chr_3_000561.1	A_cruentus_chr_3_000573.1	AHq006031
N1.HOG0016869	OG0012141	n0	A_quitensis_chr_3_001126.1	A_caudatus_chr_3_001172.1	A_hypochondriacus_chr_3_001228.1	A_hybridus_chr_3_001170.1	A_cruentus_chr_3_001197.1	AHq006034
N1.HOG0016870	OG0012142	n0	A_quitensis_chr_3_000561.1	A_caudatus_chr_3_000566.1	A_hypochondriacus_chr_3_000558.1	A_hybridus_chr_3_000562.1	A_cruentus_chr_3_000575.1	AHq006035
N1.HOG0016871	OG0012143	n0	A_quitensis_chr_3_000564.1	A_caudatus_chr_3_000569.1	A_hypochondriacus_chr_3_000560.1	A_hybridus_chr_3_000565.1, A_hybridus_chr_3_001099.1	A_cruentus_chr_3_000577.1	AHq006037
N1.HOG0016872	OG0012144	n0	A_quitensis_chr_3_000565.1	A_caudatus_chr_3_000570.1	A_hypochondriacus_chr_3_000561.1	A_hybridus_chr_3_000566.1	A_cruentus_chr_3_000578.1	AHq006038
N1.HOG0016873	OG0012145	n0	A_quitensis_chr_3_001122.1	A_caudatus_chr_3_001167.1	A_hypochondriacus_chr_3_001225.1	A_hybridus_chr_3_001165.1	A_cruentus_chr_3_001192.1	AHq006043
N1.HOG0016874	OG0012146	n0	A_quitensis_chr_3_001118.1	A_caudatus_chr_3_001163.1	A_hypochondriacus_chr_3_001221.1	A_hybridus_chr_3_001161.1	A_cruentus_chr_3_001188.1	AHq006050
N1.HOG0016875	OG0012147	n0	A_quitensis_chr_3_000578.1	A_caudatus_chr_3_000583.1	A_hypochondriacus_chr_3_000573.1	A_hybridus_chr_3_000577.1	A_cruentus_chr_3_000591.1	AHq006056
N1.HOG0016876	OG0012148	n0	A_quitensis_chr_3_000579.1	A_caudatus_chr_3_000584.1	A_hypochondriacus_chr_3_000574.1	A_hybridus_chr_3_000578.1	A_cruentus_chr_3_000592.1	AHq006058
N1.HOG0016877	OG0012149	n0	A_quitensis_chr_3_001113.1	A_caudatus_chr_3_001158.1	A_hypochondriacus_chr_3_001217.1	A_hybridus_chr_3_001155.1	A_cruentus_chr_3_001185.1	AHq006059
N1.HOG0016878	OG0012150	n0	A_quitensis_chr_3_001111.1	A_caudatus_chr_3_001155.1	A_hypochondriacus_chr_3_001215.1	A_hybridus_chr_3_001152.1	A_cruentus_chr_3_001182.1	AHq006063
N1.HOG0016879	OG0012151	n0	A_quitensis_chr_3_000581.1	A_caudatus_chr_3_000586.1	A_hypochondriacus_chr_3_000576.1	A_hybridus_chr_3_000580.1	A_cruentus_chr_3_000594.1	AHq006064
N1.HOG0016880	OG0012152	n0	A_quitensis_chr_3_000584.1	A_caudatus_chr_3_000589.1	A_hypochondriacus_chr_3_000579.1	A_hybridus_chr_3_000583.1	A_cruentus_chr_3_000597.1	AHq006068
N1.HOG0016881	OG0012153	n0	A_quitensis_chr_3_001109.1	A_caudatus_chr_3_001153.1	A_hypochondriacus_chr_3_001213.1	A_hybridus_chr_3_001150.1	A_cruentus_chr_3_001180.1	AHq006071
N1.HOG0016882	OG0012154	n0	A_quitensis_chr_3_001105.1	A_caudatus_chr_3_001148.1	A_hypochondriacus_chr_3_001208.1	A_hybridus_chr_3_001146.1	A_cruentus_chr_3_001175.1	AHq006078
N1.HOG0016883	OG0012155	n0	A_quitensis_chr_3_001104.1	A_caudatus_chr_3_001147.1	A_hypochondriacus_chr_3_001207.1	A_hybridus_chr_3_001145.1	A_cruentus_chr_3_001174.1	AHq006079
N1.HOG0016884	OG0012156	n0	A_quitensis_chr_3_001103.1	A_caudatus_chr_3_001146.1	A_hypochondriacus_chr_3_001206.1	A_hybridus_chr_3_001144.1	A_cruentus_chr_3_001173.1	AHq006081
N1.HOG0016885	OG0012157	n0	A_quitensis_chr_3_000588.1	A_caudatus_chr_3_000593.1	A_hypochondriacus_chr_3_000583.1	A_hybridus_chr_3_000587.1	A_cruentus_chr_3_000602.1	AHq006083
N1.HOG0016886	OG0012158	n0	A_quitensis_chr_3_000590.1	A_caudatus_chr_3_000595.1	A_hypochondriacus_chr_3_000585.1	A_hybridus_chr_3_000590.1	A_cruentus_chr_3_000604.1	AHq006084
N1.HOG0016887	OG0012159	n0	A_quitensis_chr_3_001102.1	A_caudatus_chr_3_001145.1	A_hypochondriacus_chr_3_001204.1	A_hybridus_chr_3_001143.1	A_cruentus_chr_3_001171.1	AHq006085
N1.HOG0016888	OG0012160	n0	A_quitensis_chr_3_000591.1	A_caudatus_chr_3_000596.1	A_hypochondriacus_chr_3_000586.1	A_hybridus_chr_3_000591.1	A_cruentus_chr_3_000605.1	AHq006086
N1.HOG0016889	OG0012161	n0	A_quitensis_chr_3_000597.1	A_caudatus_chr_3_000601.1	A_hypochondriacus_chr_3_000592.1	A_hybridus_chr_3_000597.1	A_cruentus_chr_3_000610.1	AHq006091
N1.HOG0016890	OG0012162	n0	A_quitensis_chr_3_001100.1	A_caudatus_chr_3_001143.1	A_hypochondriacus_chr_3_001201.1	A_hybridus_chr_3_001141.1	A_cruentus_chr_3_001169.1	AHq006092
N1.HOG0016891	OG0012163	n0	A_quitensis_chr_3_000598.1	A_caudatus_chr_3_000602.1	A_hypochondriacus_chr_3_000593.1	A_hybridus_chr_3_000598.1	A_cruentus_chr_3_000611.1	AHq006093
N1.HOG0016892	OG0012164	n0	A_quitensis_chr_3_001095.1	A_caudatus_chr_3_001138.1	A_hypochondriacus_chr_3_001196.1	A_hybridus_chr_3_001135.1	A_cruentus_chr_3_001164.1	AHq006099
N1.HOG0016893	OG0012165	n0	A_quitensis_chr_3_000609.1	A_caudatus_chr_3_000611.1	A_hypochondriacus_chr_3_000604.1	A_hybridus_chr_3_000612.1	A_cruentus_chr_3_000621.1	AHq006109
N1.HOG0016894	OG0012166	n0	A_quitensis_chr_3_000612.1	A_caudatus_chr_3_000614.1	A_hypochondriacus_chr_3_000607.1	A_hybridus_chr_3_000615.1	A_cruentus_chr_3_000624.1	AHq006113
N1.HOG0016895	OG0012167	n0	A_quitensis_chr_3_001091.1	A_caudatus_chr_3_001134.1	A_hypochondriacus_chr_3_001192.1	A_hybridus_chr_3_001130.1	A_cruentus_chr_3_001160.1	AHq006114
N1.HOG0016896	OG0012168	n0	A_quitensis_chr_3_001089.1	A_caudatus_chr_3_001132.1	A_hypochondriacus_chr_3_001190.1	A_hybridus_chr_3_001128.1	A_cruentus_chr_3_001159.1	AHq006117
N1.HOG0016897	OG0012169	n0	A_quitensis_chr_3_001088.1	A_caudatus_chr_3_001131.1	A_hypochondriacus_chr_3_001189.1	A_hybridus_chr_3_001127.1	A_cruentus_chr_3_001158.1	AHq006118
N1.HOG0016898	OG0012170	n0	A_quitensis_chr_3_001086.1	A_caudatus_chr_3_001129.1	A_hypochondriacus_chr_3_001187.1	A_hybridus_chr_3_001125.1	A_cruentus_chr_3_001156.1	AHq006120
N1.HOG0016899	OG0012171	n0	A_quitensis_chr_3_001084.1	A_caudatus_chr_3_001127.1	A_hypochondriacus_chr_3_001185.1	A_hybridus_chr_3_001123.1	A_cruentus_chr_3_001154.1	AHq006125
N1.HOG0016900	OG0012172	n0	A_quitensis_chr_3_000619.1	A_caudatus_chr_3_000620.1	A_hypochondriacus_chr_3_000614.1	A_hybridus_chr_3_000621.1	A_cruentus_chr_3_000629.1	AHq006127
N1.HOG0016901	OG0012173	n0	A_quitensis_chr_3_001082.1	A_caudatus_chr_3_001125.1	A_hypochondriacus_chr_3_001184.1	A_hybridus_chr_3_001122.1	A_cruentus_chr_3_001153.1	AHq006131
N1.HOG0016902	OG0012174	n0	A_quitensis_chr_3_000621.1	A_caudatus_chr_3_000622.1	A_hypochondriacus_chr_3_000616.1	A_hybridus_chr_3_000623.1	A_cruentus_chr_3_000631.1	AHq006132
N1.HOG0016903	OG0012175	n0	A_quitensis_chr_3_001078.1	A_caudatus_chr_3_001122.1	A_hypochondriacus_chr_3_001178.1	A_hybridus_chr_3_001115.1	A_cruentus_chr_3_001147.1	AHq006138
N1.HOG0016904	OG0012176	n0	A_quitensis_chr_3_001077.1	A_caudatus_chr_3_001121.1	A_hypochondriacus_chr_3_001177.1	A_hybridus_chr_3_001114.1	A_cruentus_chr_3_001146.1	AHq006139
N1.HOG0016905	OG0012177	n0	A_quitensis_chr_3_000623.1	A_caudatus_chr_3_000624.1	A_hypochondriacus_chr_3_000618.1	A_hybridus_chr_3_000625.1	A_cruentus_chr_3_000634.1	AHq006140
N1.HOG0016906	OG0012178	n0	A_quitensis_chr_3_000624.1	A_caudatus_chr_3_000625.1	A_hypochondriacus_chr_3_000620.1	A_hybridus_chr_3_000626.1	A_cruentus_chr_3_000635.1	AHq006142
N1.HOG0016907	OG0012179	n0	A_quitensis_chr_3_001074.1	A_caudatus_chr_3_001117.1	A_hypochondriacus_chr_3_001173.1	A_hybridus_chr_3_001107.1	A_cruentus_chr_3_001143.1	AHq006147
N1.HOG0016908	OG0012180	n0	A_quitensis_chr_3_001070.1	A_caudatus_chr_3_001111.1	A_hypochondriacus_chr_3_000653.1	A_hybridus_chr_3_001068.1, A_hybridus_chr_3_001069.1	A_cruentus_chr_3_001114.1	AHq006179
N1.HOG0016909	OG0012181	n0	A_quitensis_chr_3_000632.1	A_caudatus_chr_3_000636.1	A_hypochondriacus_chr_3_001135.1	A_hybridus_chr_3_000651.1	A_cruentus_chr_3_000662.1	AHq006183
N1.HOG0016910	OG0012182	n0	A_quitensis_chr_3_001067.1	A_caudatus_chr_3_001109.1	A_hypochondriacus_chr_3_000652.1	A_hybridus_chr_3_001066.1	A_cruentus_chr_3_001111.1	AHq006184
N1.HOG0016911	OG0012183	n0	A_quitensis_chr_3_001065.1	A_caudatus_chr_3_001107.1	A_hypochondriacus_chr_3_000650.1	A_hybridus_chr_3_001064.1	A_cruentus_chr_3_001109.1	AHq006186
N1.HOG0016912	OG0012184	n0	A_quitensis_chr_3_000637.1	A_caudatus_chr_3_000644.1	A_hypochondriacus_chr_3_001142.1	A_hybridus_chr_3_001072.1	A_cruentus_chr_3_001117.1	AHq006204
N1.HOG0016913	OG0012185	n0	A_quitensis_chr_3_001056.1	A_caudatus_chr_3_001098.1	A_hypochondriacus_chr_3_000641.1	A_hybridus_chr_3_000645.1	A_cruentus_chr_3_000653.1	AHq006207
N1.HOG0016914	OG0012186	n0	A_quitensis_chr_3_000642.1	A_caudatus_chr_3_000648.1	A_hypochondriacus_chr_3_001147.1	A_hybridus_chr_3_001077.1	A_cruentus_chr_3_001122.1	AHq006211
N1.HOG0016915	OG0012187	n0	A_quitensis_chr_3_000646.1, A_quitensis_chr_7_000059.1	A_caudatus_chr_3_000652.1	A_hypochondriacus_chr_3_001152.1	A_hybridus_chr_3_001082.1	A_cruentus_chr_3_001126.1, A_cruentus_chr_7_000058.1
N1.HOG0016916	OG0012188	n0	A_quitensis_chr_3_000649.1	A_caudatus_chr_3_000655.1	A_hypochondriacus_chr_3_001155.1	A_hybridus_chr_3_001085.1	A_cruentus_chr_3_001129.1	AHq006219
N1.HOG0016917	OG0012189	n0	A_quitensis_chr_3_001054.1	A_caudatus_chr_3_001096.1	A_hypochondriacus_chr_3_000638.1	A_hybridus_chr_3_000642.1	A_cruentus_chr_3_000650.1	AHq006225
N1.HOG0016918	OG0012190	n0	A_quitensis_chr_3_000655.1	A_caudatus_chr_3_000661.1	A_hypochondriacus_chr_3_001159.1	A_hybridus_chr_3_001092.1	A_cruentus_chr_3_001132.1	AHq006175
N1.HOG0016919	OG0012191	n0	A_quitensis_chr_3_001053.1	A_caudatus_chr_3_001095.1	A_hypochondriacus_chr_3_000635.1	A_hybridus_chr_3_000640.1	A_cruentus_chr_3_000647.1	AHq006170
N1.HOG0016920	OG0012192	n0	A_quitensis_chr_3_001046.1	A_caudatus_chr_3_001088.1	A_hypochondriacus_chr_3_000627.1	A_hybridus_chr_3_001097.1	A_cruentus_chr_3_000639.1	AHq006159
N1.HOG0016921	OG0012193	n0	A_quitensis_chr_3_000661.1	A_caudatus_chr_3_000667.1	A_hypochondriacus_chr_3_001166.1	A_hybridus_chr_3_001100.1	A_cruentus_chr_3_001138.1	AHq006157
N1.HOG0016922	OG0012194	n0	A_quitensis_chr_3_000663.1	A_caudatus_chr_3_000669.1	A_hypochondriacus_chr_3_001168.1	A_hybridus_chr_3_001102.1	A_cruentus_chr_3_001140.1	AHq006155
N1.HOG0016923	OG0012195	n0	A_quitensis_chr_3_000664.1	A_caudatus_chr_3_000670.1	A_hypochondriacus_chr_3_001169.1	A_hybridus_chr_3_001103.1	A_cruentus_chr_3_001141.1	AHq006153
N1.HOG0016924	OG0012196	n0	A_quitensis_chr_3_001044.1	A_caudatus_chr_3_001086.1	A_hypochondriacus_chr_3_000625.1	A_hybridus_chr_3_000629.1	A_cruentus_chr_3_000637.1	AHq006152
N1.HOG0016925	OG0012197	n0	A_quitensis_chr_3_000665.1	A_caudatus_chr_3_000671.1	A_hypochondriacus_chr_3_000654.1	A_hybridus_chr_13_000043.1	A_cruentus_chr_3_000663.1	AHq006232
N1.HOG0016926	OG0012198	n0	A_quitensis_chr_3_000666.1	A_caudatus_chr_3_000672.1	A_hypochondriacus_chr_3_000655.1	A_hybridus_chr_3_000652.1	A_cruentus_chr_3_000664.1	AHq006235
N1.HOG0016927	OG0012199	n0	A_quitensis_chr_3_001043.1	A_caudatus_chr_3_001085.1	A_hypochondriacus_chr_3_001132.1	A_hybridus_chr_3_001062.1	A_cruentus_chr_3_001108.1	AHq006244
N1.HOG0016928	OG0012200	n0	A_quitensis_chr_3_000676.1	A_caudatus_chr_3_000684.1	A_hypochondriacus_chr_3_000659.1	A_hybridus_chr_3_000660.1	A_cruentus_chr_3_000675.1	AHq006256
N1.HOG0016929	OG0012201	n0	A_quitensis_chr_3_000679.1	A_caudatus_chr_3_000686.1	A_hypochondriacus_chr_3_000661.1	A_hybridus_chr_3_000663.1	A_cruentus_chr_3_000677.1	AHq006261
N1.HOG0016930	OG0012202	n0	A_quitensis_chr_3_001038.1	A_caudatus_chr_3_001080.1	A_hypochondriacus_chr_3_001128.1	A_hybridus_chr_3_001056.1	A_cruentus_chr_3_001103.1	AHq006262
N1.HOG0016931	OG0012203	n0	A_quitensis_chr_3_000682.1	A_caudatus_chr_3_000689.1	A_hypochondriacus_chr_3_000665.1	A_hybridus_chr_3_000666.1	A_cruentus_chr_3_000678.1	AHq006264
N1.HOG0016932	OG0012204	n0	A_quitensis_chr_3_001032.1		A_hypochondriacus_chr_3_001126.1	A_hybridus_chr_3_001048.1	A_cruentus_chr_3_001097.1	AHq006275
N1.HOG0016933	OG0012205	n0	A_quitensis_chr_3_000695.1	A_caudatus_chr_4_000393.1, A_caudatus_chr_4_000394.1	A_hypochondriacus_chr_3_001114.1	A_hybridus_chr_3_001036.1	A_cruentus_chr_3_001086.1
N1.HOG0016934	OG0012206	n0	A_quitensis_chr_3_000700.1	A_caudatus_chr_7_001019.1	A_hypochondriacus_chr_3_000672.1	A_hybridus_chr_3_000678.1	A_cruentus_chr_3_000687.1	AHq006303
N1.HOG0016935	OG0012207	n0	A_quitensis_chr_3_000701.1	A_caudatus_chr_7_001020.1	A_hypochondriacus_chr_3_000673.1	A_hybridus_chr_3_000679.1	A_cruentus_chr_3_000688.1	AHq006308
N1.HOG0016936	OG0012208	n0	A_quitensis_chr_3_000702.1	A_caudatus_chr_7_001021.1	A_hypochondriacus_chr_3_000674.1	A_hybridus_chr_3_000681.1	A_cruentus_chr_3_000689.1	AHq006309
N1.HOG0016937	OG0012209	n0	A_quitensis_chr_3_000704.1	A_caudatus_chr_7_001022.1	A_hypochondriacus_chr_3_000675.1	A_hybridus_chr_3_000682.1	A_cruentus_chr_3_000691.1	AHq006311
N1.HOG0016938	OG0012210	n0	A_quitensis_chr_3_001018.1	A_caudatus_chr_7_000159.1	A_hypochondriacus_chr_3_001095.1	A_hybridus_chr_3_001019.1	A_cruentus_chr_3_001076.1	AHq006317
N1.HOG0016939	OG0012211	n0	A_quitensis_chr_3_001012.1	A_caudatus_chr_3_001069.1	A_hypochondriacus_chr_3_001090.1	A_hybridus_chr_3_001018.1	A_cruentus_chr_3_001070.1	AHq006328
N1.HOG0016940	OG0012212	n0	A_quitensis_chr_3_000709.1	A_caudatus_chr_3_000697.1	A_hypochondriacus_chr_3_000684.1	A_hybridus_chr_3_000688.1	A_cruentus_chr_3_000705.1	AHq006331
N1.HOG0016941	OG0012213	n0	A_quitensis_chr_3_000710.1	A_caudatus_chr_3_000698.1	A_hypochondriacus_chr_3_000686.1	A_hybridus_chr_3_000690.1	A_cruentus_chr_3_000707.1	AHq006342
N1.HOG0016942	OG0012214	n0	A_quitensis_chr_3_001006.1	A_caudatus_chr_3_001063.1	A_hypochondriacus_chr_3_001081.1	A_hybridus_chr_3_001011.1	A_cruentus_chr_3_001065.1	AHq006343
N1.HOG0016943	OG0012215	n0	A_quitensis_chr_3_001005.1	A_caudatus_chr_3_001062.1	A_hypochondriacus_chr_3_001079.1	A_hybridus_chr_3_001010.1	A_cruentus_chr_3_001064.1	AHq006344
N1.HOG0016944	OG0012216	n0	A_quitensis_chr_3_000711.1	A_caudatus_chr_3_000699.1	A_hypochondriacus_chr_3_000689.1	A_hybridus_chr_3_000691.1	A_cruentus_chr_3_000709.1	AHq006351
N1.HOG0016945	OG0012217	n0	A_quitensis_chr_3_000998.1	A_caudatus_chr_3_001055.1	A_hypochondriacus_chr_3_001073.1	A_hybridus_chr_3_001004.1, A_hybridus_chr_3_001005.1	A_cruentus_chr_3_001061.1	AHq006359
N1.HOG0016946	OG0012218	n0	A_quitensis_chr_3_000714.1	A_caudatus_chr_3_000702.1	A_hypochondriacus_chr_3_000703.1	A_hybridus_chr_3_000701.1	A_cruentus_chr_3_000714.1	AHq006361
N1.HOG0016947	OG0012219	n0	A_quitensis_chr_3_000996.1	A_caudatus_chr_3_001053.1	A_hypochondriacus_chr_3_001072.1	A_hybridus_chr_3_001003.1	A_cruentus_chr_3_001059.1	AHq006362
N1.HOG0016948	OG0012220	n0	A_quitensis_chr_3_000715.1	A_caudatus_chr_3_000703.1	A_hypochondriacus_chr_3_000704.1	A_hybridus_chr_3_000702.1	A_cruentus_chr_3_000715.1	AHq006363
N1.HOG0016949	OG0012221	n0	A_quitensis_chr_3_000717.1	A_caudatus_chr_3_000713.1	A_hypochondriacus_chr_3_000706.1	A_hybridus_chr_3_000704.1	A_cruentus_chr_3_000718.1	AHq006370
N1.HOG0016950	OG0012222	n0	A_quitensis_chr_3_000990.1	A_caudatus_chr_3_001025.1	A_hypochondriacus_chr_3_001060.1	A_hybridus_chr_3_000994.1	A_cruentus_chr_3_001050.1	AHq006381
N1.HOG0016951	OG0012223	n0	A_quitensis_chr_3_000721.1	A_caudatus_chr_3_000721.1	A_hypochondriacus_chr_3_000722.1	A_hybridus_chr_3_000712.1	A_cruentus_chr_3_000726.1	AHq006386
N1.HOG0016952	OG0012224	n0	A_quitensis_chr_3_000724.1	A_caudatus_chr_3_000728.1	A_hypochondriacus_chr_3_000730.1	A_hybridus_chr_3_000722.1	A_cruentus_chr_3_000734.1	AHq006397
N1.HOG0016953	OG0012225	n0	A_quitensis_chr_3_000727.1	A_caudatus_chr_3_000731.1	A_hypochondriacus_chr_3_000734.1	A_hybridus_chr_3_000725.1	A_cruentus_chr_3_000737.1	AHq006407
N1.HOG0016954	OG0012226	n0	A_quitensis_chr_3_000984.1	A_caudatus_chr_3_001019.1	A_hypochondriacus_chr_3_001056.1	A_hybridus_chr_3_000983.1	A_cruentus_chr_3_001045.1	AHq006408
N1.HOG0016955	OG0012227	n0	A_quitensis_chr_3_000730.1	A_caudatus_chr_3_000732.1	A_hypochondriacus_chr_3_000740.1	A_hybridus_chr_3_000727.1	A_cruentus_chr_3_000738.1	AHq006413
N1.HOG0016956	OG0012228	n0	A_quitensis_chr_3_000979.1	A_caudatus_chr_3_001014.1	A_hypochondriacus_chr_3_001048.1	A_hybridus_chr_3_000978.1	A_cruentus_chr_3_001037.1	AHq006420
N1.HOG0016957	OG0012229	n0	A_quitensis_chr_3_000733.1	A_caudatus_chr_3_000734.1	A_hypochondriacus_chr_3_000742.1	A_hybridus_chr_3_000729.1	A_cruentus_chr_3_000742.1	AHq006426
N1.HOG0016958	OG0012230	n0	A_quitensis_chr_3_000734.1	A_caudatus_chr_3_000735.1	A_hypochondriacus_chr_3_000743.1	A_hybridus_chr_3_000730.1	A_cruentus_chr_3_000743.1	AHq006427
N1.HOG0016959	OG0012231	n0	A_quitensis_chr_3_000735.1	A_caudatus_chr_3_000736.1	A_hypochondriacus_chr_3_000744.1	A_hybridus_chr_3_000731.1	A_cruentus_chr_3_000745.1	AHq006430
N1.HOG0016960	OG0012232	n0	A_quitensis_chr_3_000976.1	A_caudatus_chr_3_001011.1	A_hypochondriacus_chr_3_001040.1	A_hybridus_chr_3_000974.1	A_cruentus_chr_3_001033.1	AHq006431
N1.HOG0016961	OG0012233	n0	A_quitensis_chr_3_000740.1	A_caudatus_chr_3_000740.1	A_hypochondriacus_chr_3_000749.1	A_hybridus_chr_3_000736.1	A_cruentus_chr_3_000749.1	AHq006446
N1.HOG0016962	OG0012234	n0	A_quitensis_chr_3_000971.1	A_caudatus_chr_3_001006.1	A_hypochondriacus_chr_3_001035.1	A_hybridus_chr_3_000969.1	A_cruentus_chr_3_001030.1	AHq006449
N1.HOG0016963	OG0012235	n0	A_quitensis_chr_3_000970.1	A_caudatus_chr_3_001005.1	A_hypochondriacus_chr_3_001033.1	A_hybridus_chr_3_000967.1	A_cruentus_chr_3_001029.1	AHq006450
N1.HOG0016964	OG0012236	n0	A_quitensis_chr_3_000742.1	A_caudatus_chr_3_000741.1	A_hypochondriacus_chr_3_000750.1	A_hybridus_chr_3_000738.1	A_cruentus_chr_3_000750.1	AHq006451
N1.HOG0016965	OG0012237	n0	A_quitensis_chr_3_000969.1	A_caudatus_chr_3_001004.1	A_hypochondriacus_chr_3_001032.1	A_hybridus_chr_3_000966.1	A_cruentus_chr_3_001028.1	AHq006453
N1.HOG0016966	OG0012238	n0	A_quitensis_chr_3_000968.1	A_caudatus_chr_3_001003.1	A_hypochondriacus_chr_3_001031.1	A_hybridus_chr_3_000962.1	A_cruentus_chr_3_001027.1	AHq006457
N1.HOG0016967	OG0012239	n0	A_quitensis_chr_3_000966.1	A_caudatus_chr_3_001001.1	A_hypochondriacus_chr_3_001030.1	A_hybridus_chr_3_000960.1	A_cruentus_chr_3_001025.1	AHq006462
N1.HOG0016968	OG0012240	n0	A_quitensis_chr_3_000744.1	A_caudatus_chr_3_000743.1	A_hypochondriacus_chr_3_000753.1	A_hybridus_chr_3_000741.1	A_cruentus_chr_3_000754.1	AHq006463
N1.HOG0016969	OG0012241	n0	A_quitensis_chr_3_000746.1	A_caudatus_chr_3_000745.1	A_hypochondriacus_chr_3_000755.1	A_hybridus_chr_3_000743.1	A_cruentus_chr_3_000756.1	AHq006465
N1.HOG0016970	OG0012242	n0	A_quitensis_chr_3_000750.1	A_caudatus_chr_3_000750.1	A_hypochondriacus_chr_3_000758.1	A_hybridus_chr_3_000747.1	A_cruentus_chr_3_000759.1	AHq006472
N1.HOG0016971	OG0012243	n0	A_quitensis_chr_3_000751.1	A_caudatus_chr_3_000751.1	A_hypochondriacus_chr_3_000759.1	A_hybridus_chr_3_000748.1	A_cruentus_chr_3_000760.1	AHq006473
N1.HOG0016972	OG0012244	n0	A_quitensis_chr_3_000964.1	A_caudatus_chr_3_000999.1	A_hypochondriacus_chr_3_001026.1	A_hybridus_chr_3_000957.1	A_cruentus_chr_3_001022.1	AHq006478
N1.HOG0016973	OG0012245	n0	A_quitensis_chr_3_000962.1	A_caudatus_chr_3_000997.1	A_hypochondriacus_chr_3_001024.1	A_hybridus_chr_3_000955.1	A_cruentus_chr_3_001020.1	AHq006481
N1.HOG0016974	OG0012246	n0	A_quitensis_chr_3_000752.1	A_caudatus_chr_3_000752.1	A_hypochondriacus_chr_3_000761.1	A_hybridus_chr_3_000750.1	A_cruentus_chr_3_000762.1	AHq006482
N1.HOG0016975	OG0012247	n0	A_quitensis_chr_3_000753.1	A_caudatus_chr_3_000753.1	A_hypochondriacus_chr_3_000762.1	A_hybridus_chr_3_000751.1	A_cruentus_chr_3_000763.1	AHq006483
N1.HOG0016976	OG0012248	n0	A_quitensis_chr_3_000754.1	A_caudatus_chr_3_000754.1	A_hypochondriacus_chr_3_000763.1	A_hybridus_chr_3_000752.1	A_cruentus_chr_3_000764.1	AHq006484
N1.HOG0016977	OG0012249	n0	A_quitensis_chr_3_000755.1	A_caudatus_chr_3_000755.1	A_hypochondriacus_chr_3_000764.1	A_hybridus_chr_3_000753.1	A_cruentus_chr_3_000765.1	AHq006485
N1.HOG0016978	OG0012250	n0	A_quitensis_chr_3_000759.1	A_caudatus_chr_3_000759.1	A_hypochondriacus_chr_3_000769.1	A_hybridus_chr_3_000757.1	A_cruentus_chr_3_000771.1	AHq006491
N1.HOG0016979	OG0012251	n0	A_quitensis_chr_3_000763.1	A_caudatus_chr_3_000762.1	A_hypochondriacus_chr_3_000773.1	A_hybridus_chr_3_000761.1	A_cruentus_chr_3_000775.1	AHq006496
N1.HOG0016980	OG0012252	n0	A_quitensis_chr_3_000960.1	A_caudatus_chr_3_000995.1	A_hypochondriacus_chr_3_001019.1	A_hybridus_chr_3_000951.1	A_cruentus_chr_3_001018.1	AHq006498
N1.HOG0016981	OG0012253	n0	A_quitensis_chr_3_000959.1	A_caudatus_chr_3_000994.1	A_hypochondriacus_chr_3_001018.1	A_hybridus_chr_3_000950.1	A_cruentus_chr_3_001017.1	AHq006499
N1.HOG0016982	OG0012254	n0	A_quitensis_chr_3_000957.1	A_caudatus_chr_3_000992.1	A_hypochondriacus_chr_3_001016.1	A_hybridus_chr_3_000948.1	A_cruentus_chr_3_001013.1	AHq006504
N1.HOG0016983	OG0012255	n0	A_quitensis_chr_3_000774.1	A_caudatus_chr_3_000773.1	A_hypochondriacus_chr_3_000783.1	A_hybridus_chr_3_000770.1	A_cruentus_chr_3_000785.1	AHq006514
N1.HOG0016984	OG0012256	n0	A_quitensis_chr_3_000775.1	A_caudatus_chr_3_000775.1	A_hypochondriacus_chr_3_000784.1	A_hybridus_chr_3_000771.1	A_cruentus_chr_3_000787.1	AHq006515
N1.HOG0016985	OG0012257	n0	A_quitensis_chr_3_000954.1	A_caudatus_chr_3_000989.1	A_hypochondriacus_chr_3_001013.1	A_hybridus_chr_3_000944.1	A_cruentus_chr_3_001010.1	AHq006516
N1.HOG0016986	OG0012258	n0	A_quitensis_chr_3_000776.1	A_caudatus_chr_3_000776.1	A_hypochondriacus_chr_3_000786.1	A_hybridus_chr_3_000775.1	A_cruentus_chr_3_000790.1	AHq006519
N1.HOG0016987	OG0012259	n0	A_quitensis_chr_3_000781.1	A_caudatus_chr_3_000781.1	A_hypochondriacus_chr_3_000790.1	A_hybridus_chr_3_000778.1	A_cruentus_chr_3_000794.1	AHq006523
N1.HOG0016988	OG0012260	n0	A_quitensis_chr_3_000782.1	A_caudatus_chr_3_000782.1	A_hypochondriacus_chr_3_000791.1	A_hybridus_chr_3_000779.1	A_cruentus_chr_3_000796.1	AHq006524
N1.HOG0016989	OG0012261	n0	A_quitensis_chr_3_000783.1	A_caudatus_chr_3_000783.1	A_hypochondriacus_chr_3_000792.1	A_hybridus_chr_3_000780.1	A_cruentus_chr_3_000797.1	AHq006525
N1.HOG0016990	OG0012262	n0	A_quitensis_chr_3_000784.1	A_caudatus_chr_3_000784.1	A_hypochondriacus_chr_3_000793.1	A_hybridus_chr_3_000782.1	A_cruentus_chr_3_000798.1	AHq006527
N1.HOG0016991	OG0012263	n0	A_quitensis_chr_3_000949.1	A_caudatus_chr_3_000985.1	A_hypochondriacus_chr_3_001004.1	A_hybridus_chr_3_000940.1	A_cruentus_chr_3_001006.1	AHq006528
N1.HOG0016992	OG0012264	n0	A_quitensis_chr_3_000948.1	A_caudatus_chr_3_000984.1	A_hypochondriacus_chr_3_001003.1	A_hybridus_chr_3_000939.1	A_cruentus_chr_3_001005.1	AHq006529
N1.HOG0016993	OG0012265	n0	A_quitensis_chr_3_000942.1	A_caudatus_chr_3_000978.1	A_hypochondriacus_chr_3_000997.1	A_hybridus_chr_3_000933.1	A_cruentus_chr_3_000999.1	AHq006535
N1.HOG0016994	OG0012266	n0	A_quitensis_chr_3_000789.1	A_caudatus_chr_3_000789.1	A_hypochondriacus_chr_3_000799.1	A_hybridus_chr_3_000787.1	A_cruentus_chr_3_000803.1	AHq006541
N1.HOG0016995	OG0012267	n0	A_quitensis_chr_3_000939.1	A_caudatus_chr_3_000976.1	A_hypochondriacus_chr_3_000994.1	A_hybridus_chr_3_000931.1	A_cruentus_chr_3_000996.1	AHq006542
N1.HOG0016996	OG0012268	n0	A_quitensis_chr_3_000937.1	A_caudatus_chr_3_000973.1	A_hypochondriacus_chr_3_000691.1	A_hybridus_chr_3_000693.1	A_cruentus_chr_3_000712.1	AHq006353
N1.HOG0016997	OG0012269	n0	A_quitensis_chr_3_000790.1	A_caudatus_chr_3_000790.1	A_hypochondriacus_chr_3_000800.1	A_hybridus_chr_3_000789.1	A_cruentus_chr_3_000804.1	AHq006546
N1.HOG0016998	OG0012270	n0	A_quitensis_chr_3_000934.1	A_caudatus_chr_3_000968.1	A_hypochondriacus_chr_3_000987.1	A_hybridus_chr_3_000925.1	A_cruentus_chr_3_000991.1	AHq006550
N1.HOG0016999	OG0012271	n0	A_quitensis_chr_3_000931.1	A_caudatus_chr_3_000965.1	A_hypochondriacus_chr_3_000983.1	A_hybridus_chr_3_000922.1	A_cruentus_chr_3_000987.1	AHq006552
N1.HOG0017000	OG0012272	n0	A_quitensis_chr_3_000930.1	A_caudatus_chr_3_000964.1	A_hypochondriacus_chr_3_000982.1	A_hybridus_chr_3_000921.1	A_cruentus_chr_3_000986.1	AHq006553
N1.HOG0017001	OG0012273	n0	A_quitensis_chr_3_000793.1	A_caudatus_chr_3_000792.1	A_hypochondriacus_chr_3_000803.1	A_hybridus_chr_3_000792.1	A_cruentus_chr_3_000808.1	AHq006555
N1.HOG0017002	OG0012274	n0	A_quitensis_chr_3_000926.1	A_caudatus_chr_3_000960.1	A_hypochondriacus_chr_3_000978.1	A_hybridus_chr_3_000917.1	A_cruentus_chr_3_000982.1	AHq006562
N1.HOG0017003	OG0012275	n0	A_quitensis_chr_3_000800.1	A_caudatus_chr_3_000799.1	A_hypochondriacus_chr_3_000808.1	A_hybridus_chr_3_000797.1	A_cruentus_chr_3_000813.1	AHq006563
N1.HOG0017004	OG0012276	n0	A_quitensis_chr_3_000925.1	A_caudatus_chr_3_000959.1	A_hypochondriacus_chr_3_000977.1	A_hybridus_chr_3_000916.1	A_cruentus_chr_3_000981.1	AHq006564
N1.HOG0017005	OG0012277	n0	A_quitensis_chr_3_000801.1	A_caudatus_chr_3_000800.1	A_hypochondriacus_chr_3_000809.1	A_hybridus_chr_3_000798.1	A_cruentus_chr_3_000814.1	AHq006565
N1.HOG0017006	OG0012278	n0	A_quitensis_chr_3_000922.1	A_caudatus_chr_3_000954.1	A_hypochondriacus_chr_3_000974.1	A_hybridus_chr_3_000912.1	A_cruentus_chr_3_000978.1	AHq006572
N1.HOG0017007	OG0012279	n0	A_quitensis_chr_3_000921.1	A_caudatus_chr_3_000953.1	A_hypochondriacus_chr_3_000973.1	A_hybridus_chr_3_000911.1	A_cruentus_chr_3_000977.1	AHq006574
N1.HOG0017008	OG0012280	n0	A_quitensis_chr_3_000920.1	A_caudatus_chr_3_000952.1	A_hypochondriacus_chr_3_000972.1	A_hybridus_chr_3_000910.1	A_cruentus_chr_3_000976.1	AHq006575
N1.HOG0017009	OG0012281	n0	A_quitensis_chr_3_000808.1	A_caudatus_chr_3_000807.1	A_hypochondriacus_chr_3_000816.1	A_hybridus_chr_3_000804.1	A_cruentus_chr_3_000820.1	AHq006577
N1.HOG0017010	OG0012282	n0	A_quitensis_chr_3_000918.1	A_caudatus_chr_3_000950.1	A_hypochondriacus_chr_3_000970.1	A_hybridus_chr_3_000908.1	A_cruentus_chr_3_000974.1	AHq006583
N1.HOG0017011	OG0012283	n0	A_quitensis_chr_3_000813.1	A_caudatus_chr_3_000814.1	A_hypochondriacus_chr_3_000820.1	A_hybridus_chr_3_000810.1	A_cruentus_chr_3_000824.1	AHq006584
N1.HOG0017012	OG0012284	n0	A_quitensis_chr_3_000917.1	A_caudatus_chr_3_000949.1	A_hypochondriacus_chr_3_000969.1	A_hybridus_chr_3_000907.1	A_cruentus_chr_3_000973.1	AHq006588
N1.HOG0017013	OG0012285	n0	A_quitensis_chr_3_000817.1	A_caudatus_chr_3_000818.1	A_hypochondriacus_chr_3_000824.1	A_hybridus_chr_3_000814.1	A_cruentus_chr_3_000829.1	AHq006589
N1.HOG0017014	OG0012286	n0	A_quitensis_chr_3_000913.1	A_caudatus_chr_3_000946.1	A_hypochondriacus_chr_3_000966.1	A_hybridus_chr_3_000904.1	A_cruentus_chr_3_000970.1	AHq006594
N1.HOG0017015	OG0012287	n0	A_quitensis_chr_3_000821.1	A_caudatus_chr_3_000822.1	A_hypochondriacus_chr_3_000829.1	A_hybridus_chr_3_000818.1	A_cruentus_chr_3_000834.1	AHq006597
N1.HOG0017016	OG0012288	n0	A_quitensis_chr_3_000911.1	A_caudatus_chr_3_000944.1	A_hypochondriacus_chr_3_000964.1	A_hybridus_chr_3_000901.1	A_cruentus_chr_3_000968.1	AHq006598
N1.HOG0017017	OG0012289	n0	A_quitensis_chr_3_000909.1	A_caudatus_chr_3_000942.1	A_hypochondriacus_chr_3_000962.1	A_hybridus_chr_3_000899.1	A_cruentus_chr_3_000963.1	AHq006603
N1.HOG0017018	OG0012290	n0	A_quitensis_chr_3_000907.1	A_caudatus_chr_3_000940.1	A_hypochondriacus_chr_3_000960.1	A_hybridus_chr_3_000897.1	A_cruentus_chr_3_000961.1	AHq006606
N1.HOG0017019	OG0012291	n0	A_quitensis_chr_3_000825.1	A_caudatus_chr_3_000826.1	A_hypochondriacus_chr_3_000835.1	A_hybridus_chr_3_000826.1	A_cruentus_chr_3_000840.1	AHq006607
N1.HOG0017020	OG0012292	n0	A_quitensis_chr_3_000826.1	A_caudatus_chr_3_000827.1	A_hypochondriacus_chr_3_000836.1	A_hybridus_chr_3_000828.1	A_cruentus_chr_3_000841.1	AHq006608
N1.HOG0017021	OG0012293	n0	A_quitensis_chr_3_000906.1	A_caudatus_chr_3_000939.1	A_hypochondriacus_chr_3_000959.1	A_hybridus_chr_3_000896.1	A_cruentus_chr_3_000960.1	AHq006609
N1.HOG0017022	OG0012294	n0	A_quitensis_chr_3_000905.1	A_caudatus_chr_3_000938.1	A_hypochondriacus_chr_3_000958.1	A_hybridus_chr_3_000895.1	A_cruentus_chr_3_000959.1	AHq006610
N1.HOG0017023	OG0012295	n0	A_quitensis_chr_3_000827.1	A_caudatus_chr_3_000858.1	A_hypochondriacus_chr_3_000870.1	A_hybridus_chr_3_000847.1	A_cruentus_chr_3_000871.1	AHq006662
N1.HOG0017024	OG0012296	n0	A_quitensis_chr_3_000828.1	A_caudatus_chr_3_000859.1	A_hypochondriacus_chr_3_000871.1	A_hybridus_chr_3_000848.1	A_cruentus_chr_3_000872.1	AHq006664
N1.HOG0017025	OG0012297	n0	A_quitensis_chr_3_000830.1	A_caudatus_chr_3_000861.1	A_hypochondriacus_chr_3_000875.1	A_hybridus_chr_3_000852.1	A_cruentus_chr_3_000875.1	AHq006672
N1.HOG0017026	OG0012298	n0	A_quitensis_chr_3_000897.1	A_caudatus_chr_3_000912.1	A_hypochondriacus_chr_3_000934.1	A_hybridus_chr_3_000877.1	A_cruentus_chr_3_000932.1	AHq006675
N1.HOG0017027	OG0012299	n0	A_quitensis_chr_3_000834.1	A_caudatus_chr_12_000604.1	A_hypochondriacus_chr_3_000876.1	A_hybridus_chr_3_000856.1	A_cruentus_chr_3_000877.1	AHq006679
N1.HOG0017028	OG0012300	n0	A_quitensis_chr_3_000835.1	A_caudatus_chr_12_000605.1	A_hypochondriacus_chr_3_000877.1	A_hybridus_chr_3_000857.1	A_cruentus_chr_3_000878.1	AHq006680
N1.HOG0017029	OG0012301	n0	A_quitensis_chr_3_000895.1	A_caudatus_chr_12_000870.1	A_hypochondriacus_chr_3_000933.1	A_hybridus_chr_3_000876.1	A_cruentus_chr_3_000931.1	AHq006681
N1.HOG0017030	OG0012302	n0	A_quitensis_chr_3_000837.1	A_caudatus_chr_12_000607.1	A_hypochondriacus_chr_3_000878.1	A_hybridus_chr_3_000858.1	A_cruentus_chr_3_000880.1	AHq006683
N1.HOG0017031	OG0012303	n0	A_quitensis_chr_3_000841.1	A_caudatus_chr_3_000864.1	A_hypochondriacus_chr_3_000882.1	A_hybridus_chr_3_000862.1	A_cruentus_chr_3_000884.1	AHq006688
N1.HOG0017032	OG0012304	n0	A_quitensis_chr_3_000892.1	A_caudatus_chr_3_000910.1	A_hypochondriacus_chr_3_000930.1	A_hybridus_chr_3_000873.1	A_cruentus_chr_3_000928.1	AHq006689
N1.HOG0017033	OG0012305	n0	A_quitensis_chr_3_000850.1	A_caudatus_chr_3_000869.1	A_hypochondriacus_chr_3_000890.1		A_cruentus_chr_3_000891.1	AHq006703
N1.HOG0017034	OG0012306	n0	A_quitensis_chr_3_000856.1	A_caudatus_chr_3_000874.1	A_hypochondriacus_chr_3_000896.1		A_cruentus_chr_3_000896.1	AHq006709
N1.HOG0017035	OG0012307	n0	A_quitensis_chr_3_000859.1	A_caudatus_chr_3_000877.1	A_hypochondriacus_chr_3_000899.1		A_cruentus_chr_3_000899.1	AHq006713
N1.HOG0017036	OG0012308	n0	A_quitensis_chr_3_000883.1	A_caudatus_chr_3_000902.1	A_hypochondriacus_chr_3_000922.1		A_cruentus_chr_3_000920.1	AHq006718
N1.HOG0017037	OG0012309	n0	A_quitensis_chr_3_000877.1	A_caudatus_chr_3_000896.1	A_hypochondriacus_chr_3_000916.1		A_cruentus_chr_3_000915.1	AHq006730
N1.HOG0017038	OG0012310	n0	A_quitensis_chr_3_000874.1	A_caudatus_chr_3_000893.1	A_hypochondriacus_chr_3_000914.1		A_cruentus_chr_3_000913.1	AHq006732
N1.HOG0017039	OG0012311	n0	A_quitensis_chr_3_000873.1	A_caudatus_chr_3_000892.1	A_hypochondriacus_chr_3_000913.1	A_hybridus_chr_3_000872.1	A_cruentus_chr_3_000911.1	AHq006734
N1.HOG0017040	OG0012312	n0	A_quitensis_chr_3_000872.1	A_caudatus_chr_3_000891.1	A_hypochondriacus_chr_3_000912.1	A_hybridus_chr_3_000871.1	A_cruentus_chr_3_000910.1	AHq006735
N1.HOG0017041	OG0012313	n0	A_quitensis_chr_4_001929.1	A_caudatus_chr_4_001941.1	A_hypochondriacus_chr_4_002003.1	A_hybridus_chr_4_001950.1	A_cruentus_chr_4_002013.1	AHq006736
N1.HOG0017042	OG0012314	n0	A_quitensis_chr_4_000001.1	A_caudatus_chr_4_000001.1	A_hypochondriacus_chr_4_000001.1	A_hybridus_chr_4_000001.1	A_cruentus_chr_4_000001.1	AHq006737
N1.HOG0017043	OG0012315	n0	A_quitensis_chr_4_001928.1	A_caudatus_chr_4_001940.1	A_hypochondriacus_chr_4_002002.1	A_hybridus_chr_4_001949.1	A_cruentus_chr_4_002012.1	AHq006738
N1.HOG0017044	OG0012316	n0	A_quitensis_chr_4_001925.1	A_caudatus_chr_4_001937.1	A_hypochondriacus_chr_4_001999.1	A_hybridus_chr_4_001946.1	A_cruentus_chr_4_002009.1	AHq006744
N1.HOG0017045	OG0012317	n0	A_quitensis_chr_4_000006.1	A_caudatus_chr_4_000006.1	A_hypochondriacus_chr_4_000007.1	A_hybridus_chr_4_000006.1	A_cruentus_chr_4_000007.1	AHq006748
N1.HOG0017046	OG0012318	n0	A_quitensis_chr_4_001923.1	A_caudatus_chr_4_001935.1	A_hypochondriacus_chr_4_001997.1	A_hybridus_chr_4_001944.1	A_cruentus_chr_4_002007.1	AHq006749
N1.HOG0017047	OG0012319	n0	A_quitensis_chr_4_000007.1	A_caudatus_chr_4_000007.1	A_hypochondriacus_chr_4_000008.1	A_hybridus_chr_4_000007.1	A_cruentus_chr_4_000008.1	AHq006750
N1.HOG0017048	OG0012320	n0	A_quitensis_chr_4_001922.1	A_caudatus_chr_4_001934.1	A_hypochondriacus_chr_4_001996.1	A_hybridus_chr_4_001943.1	A_cruentus_chr_4_002006.1	AHq006752
N1.HOG0017049	OG0012321	n0	A_quitensis_chr_4_001920.1	A_caudatus_chr_4_001933.1	A_hypochondriacus_chr_4_001995.1	A_hybridus_chr_4_001942.1	A_cruentus_chr_4_002005.1	AHq006753
N1.HOG0017050	OG0012322	n0	A_quitensis_chr_4_000009.1	A_caudatus_chr_4_000009.1	A_hypochondriacus_chr_4_000010.1	A_hybridus_chr_4_000009.1	A_cruentus_chr_4_000010.1	AHq006755
N1.HOG0017051	OG0012323	n0	A_quitensis_chr_4_001917.1	A_caudatus_chr_4_001930.1	A_hypochondriacus_chr_4_001992.1	A_hybridus_chr_4_001938.1	A_cruentus_chr_4_002003.1	AHq006757
N1.HOG0017052	OG0012324	n0	A_quitensis_chr_4_001916.1	A_caudatus_chr_4_001929.1	A_hypochondriacus_chr_4_001991.1	A_hybridus_chr_4_001937.1	A_cruentus_chr_4_002002.1	AHq006760
N1.HOG0017053	OG0012325	n0	A_quitensis_chr_4_001915.1	A_caudatus_chr_4_001928.1	A_hypochondriacus_chr_4_001990.1	A_hybridus_chr_4_001936.1	A_cruentus_chr_4_002001.1	AHq006761
N1.HOG0017054	OG0012326	n0	A_quitensis_chr_4_000016.1	A_caudatus_chr_4_000016.1	A_hypochondriacus_chr_4_000017.1	A_hybridus_chr_4_000015.1	A_cruentus_chr_4_000017.1	AHq006765
N1.HOG0017055	OG0012327	n0	A_quitensis_chr_4_000018.1	A_caudatus_chr_4_000018.1	A_hypochondriacus_chr_4_000019.1	A_hybridus_chr_4_000018.1	A_cruentus_chr_4_000019.1	AHq006771
N1.HOG0017056	OG0012328	n0	A_quitensis_chr_4_000019.1	A_caudatus_chr_4_000019.1	A_hypochondriacus_chr_4_000020.1	A_hybridus_chr_4_000019.1	A_cruentus_chr_4_000020.1	AHq006772
N1.HOG0017057	OG0012329	n0	A_quitensis_chr_4_000022.1	A_caudatus_chr_4_000022.1	A_hypochondriacus_chr_4_000023.1	A_hybridus_chr_4_000023.1	A_cruentus_chr_4_000023.1	AHq006777
N1.HOG0017058	OG0012330	n0	A_quitensis_chr_4_000023.1	A_caudatus_chr_4_000023.1	A_hypochondriacus_chr_4_000024.1	A_hybridus_chr_4_000024.1	A_cruentus_chr_4_000024.1	AHq006778
N1.HOG0017059	OG0012331	n0	A_quitensis_chr_4_001891.1	A_caudatus_chr_4_001903.1	A_hypochondriacus_chr_4_001970.1	A_hybridus_chr_4_001915.1	A_cruentus_chr_4_001980.1	AHq006796
N1.HOG0017060	OG0012332	n0	A_quitensis_chr_4_001888.1	A_caudatus_chr_4_001901.1	A_hypochondriacus_chr_4_001967.1	A_hybridus_chr_4_001913.1	A_cruentus_chr_4_001977.1	AHq006801
N1.HOG0017061	OG0012333	n0	A_quitensis_chr_4_001886.1	A_caudatus_chr_4_001899.1	A_hypochondriacus_chr_4_001965.1	A_hybridus_chr_4_001911.1	A_cruentus_chr_4_001975.1	AHq006803
N1.HOG0017062	OG0012334	n0	A_quitensis_chr_4_000035.1	A_caudatus_chr_4_000033.1	A_hypochondriacus_chr_4_000034.1	A_hybridus_chr_4_000034.1	A_cruentus_chr_4_000035.1	AHq006804
N1.HOG0017063	OG0012335	n0	A_quitensis_chr_4_000036.1	A_caudatus_chr_4_000034.1	A_hypochondriacus_chr_4_000035.1	A_hybridus_chr_4_000035.1	A_cruentus_chr_4_000036.1	AHq006806
N1.HOG0017064	OG0012336	n0	A_quitensis_chr_4_000038.1	A_caudatus_chr_4_000036.1	A_hypochondriacus_chr_4_000037.1	A_hybridus_chr_4_000037.1	A_cruentus_chr_4_000038.1	AHq006811
N1.HOG0017065	OG0012337	n0	A_quitensis_chr_4_001881.1	A_caudatus_chr_4_001894.1	A_hypochondriacus_chr_4_001960.1	A_hybridus_chr_4_001905.1	A_cruentus_chr_4_001971.1	AHq006813
N1.HOG0017066	OG0012338	n0	A_quitensis_chr_4_001877.1	A_caudatus_chr_4_001890.1	A_hypochondriacus_chr_4_001956.1	A_hybridus_chr_4_001901.1	A_cruentus_chr_4_001967.1	AHq006819
N1.HOG0017067	OG0012339	n0	A_quitensis_chr_4_000042.1	A_caudatus_chr_4_000040.1	A_hypochondriacus_chr_4_000041.1	A_hybridus_chr_4_000041.1	A_cruentus_chr_4_000042.1	AHq006820
N1.HOG0017068	OG0012340	n0	A_quitensis_chr_4_001875.1	A_caudatus_chr_4_001888.1	A_hypochondriacus_chr_4_001954.1	A_hybridus_chr_4_001897.1	A_cruentus_chr_4_001964.1	AHq006824
N1.HOG0017069	OG0012341	n0	A_quitensis_chr_4_000061.1	A_caudatus_chr_4_000059.1	A_hypochondriacus_chr_4_000058.1	A_hybridus_chr_4_000062.1	A_cruentus_chr_4_000073.1	AHq006849
N1.HOG0017070	OG0012342	n0	A_quitensis_chr_4_001867.1	A_caudatus_chr_4_001875.1	A_hypochondriacus_chr_4_001939.1	A_hybridus_chr_4_001888.1	A_cruentus_chr_4_001955.1	AHq006850
N1.HOG0017071	OG0012343	n0	A_quitensis_chr_4_001865.1	A_caudatus_chr_4_001873.1	A_hypochondriacus_chr_4_001937.1	A_hybridus_chr_4_001886.1	A_cruentus_chr_4_001953.1	AHq006852
N1.HOG0017072	OG0012344	n0	A_quitensis_chr_4_000063.1	A_caudatus_chr_4_000061.1	A_hypochondriacus_chr_4_000060.1	A_hybridus_chr_4_000064.1	A_cruentus_chr_4_000075.1	AHq006853
N1.HOG0017073	OG0012345	n0	A_quitensis_chr_4_001864.1	A_caudatus_chr_4_001872.1	A_hypochondriacus_chr_4_001936.1	A_hybridus_chr_4_001885.1	A_cruentus_chr_4_001952.1	AHq006854
N1.HOG0017074	OG0012346	n0	A_quitensis_chr_4_001857.1	A_caudatus_chr_4_001866.1	A_hypochondriacus_chr_4_001929.1	A_hybridus_chr_4_001875.1	A_cruentus_chr_4_001944.1	AHq006864
N1.HOG0017075	OG0012347	n0	A_quitensis_chr_4_001852.1	A_caudatus_chr_4_001860.1	A_hypochondriacus_chr_4_001926.1	A_hybridus_chr_4_001869.1	A_cruentus_chr_4_001941.1	AHq006869
N1.HOG0017076	OG0012348	n0	A_quitensis_chr_4_000074.1	A_caudatus_chr_4_000073.1	A_hypochondriacus_chr_4_000071.1	A_hybridus_chr_4_000072.1	A_cruentus_chr_4_000085.1	AHq006871
N1.HOG0017077	OG0012349	n0	A_quitensis_chr_4_001847.1	A_caudatus_chr_4_001855.1	A_hypochondriacus_chr_4_001919.1	A_hybridus_chr_4_001861.1	A_cruentus_chr_4_001936.1	AHq006880
N1.HOG0017078	OG0012350	n0	A_quitensis_chr_4_000080.1	A_caudatus_chr_4_000078.1	A_hypochondriacus_chr_4_000078.1	A_hybridus_chr_4_000078.1	A_cruentus_chr_4_000089.1	AHq006881
N1.HOG0017079	OG0012351	n0	A_quitensis_chr_4_000083.1	A_caudatus_chr_4_000081.1	A_hypochondriacus_chr_4_000081.1	A_hybridus_chr_4_000081.1	A_cruentus_chr_4_000093.1	AHq006885
N1.HOG0017080	OG0012352	n0	A_quitensis_chr_4_000085.1	A_caudatus_chr_4_000083.1	A_hypochondriacus_chr_4_000082.1	A_hybridus_chr_4_000082.1	A_cruentus_chr_4_000094.1	AHq006886
N1.HOG0017081	OG0012353	n0	A_quitensis_chr_4_001845.1	A_caudatus_chr_4_001853.1	A_hypochondriacus_chr_4_001917.1	A_hybridus_chr_4_001859.1	A_cruentus_chr_4_001934.1	AHq006887
N1.HOG0017082	OG0012354	n0	A_quitensis_chr_4_001843.1	A_caudatus_chr_4_001851.1	A_hypochondriacus_chr_4_001915.1	A_hybridus_chr_4_001857.1	A_cruentus_chr_4_001932.1	AHq006889
N1.HOG0017083	OG0012355	n0	A_quitensis_chr_4_001838.1	A_caudatus_chr_4_001847.1	A_hypochondriacus_chr_4_001911.1	A_hybridus_chr_4_001851.1	A_cruentus_chr_4_001928.1	AHq006890
N1.HOG0017084	OG0012356	n0	A_quitensis_chr_4_000087.1	A_caudatus_chr_4_000086.1	A_hypochondriacus_chr_4_000084.1	A_hybridus_chr_4_000085.1	A_cruentus_chr_4_000098.1	AHq006892
N1.HOG0017085	OG0012357	n0	A_quitensis_chr_4_001836.1	A_caudatus_chr_4_001845.1	A_hypochondriacus_chr_4_001909.1	A_hybridus_chr_4_001849.1	A_cruentus_chr_4_001926.1	AHq006894
N1.HOG0017086	OG0012358	n0	A_quitensis_chr_4_001835.1	A_caudatus_chr_4_001844.1	A_hypochondriacus_chr_4_001908.1	A_hybridus_chr_4_001848.1	A_cruentus_chr_4_001925.1	AHq006895
N1.HOG0017087	OG0012359	n0	A_quitensis_chr_4_000089.1	A_caudatus_chr_4_000088.1	A_hypochondriacus_chr_4_000086.1	A_hybridus_chr_4_000087.1	A_cruentus_chr_4_000100.1	AHq006897
N1.HOG0017088	OG0012360	n0	A_quitensis_chr_4_000091.1	A_caudatus_chr_4_000090.1	A_hypochondriacus_chr_4_000088.1	A_hybridus_chr_4_000089.1	A_cruentus_chr_4_000102.1	AHq006899
N1.HOG0017089	OG0012361	n0	A_quitensis_chr_4_001834.1	A_caudatus_chr_4_001843.1	A_hypochondriacus_chr_4_001907.1	A_hybridus_chr_4_001847.1	A_cruentus_chr_4_001924.1	AHq006900
N1.HOG0017090	OG0012362	n0	A_quitensis_chr_4_001833.1	A_caudatus_chr_4_001842.1	A_hypochondriacus_chr_4_001906.1	A_hybridus_chr_4_001846.1	A_cruentus_chr_4_001923.1	AHq006901
N1.HOG0017091	OG0012363	n0	A_quitensis_chr_4_000092.1	A_caudatus_chr_4_000091.1	A_hypochondriacus_chr_4_000089.1	A_hybridus_chr_4_000090.1	A_cruentus_chr_4_000103.1	AHq006902
N1.HOG0017092	OG0012364	n0	A_quitensis_chr_4_001830.1	A_caudatus_chr_4_001839.1	A_hypochondriacus_chr_4_001903.1	A_hybridus_chr_4_001843.1	A_cruentus_chr_4_001920.1	AHq006906
N1.HOG0017093	OG0012365	n0	A_quitensis_chr_4_000095.1	A_caudatus_chr_4_000094.1	A_hypochondriacus_chr_4_000092.1	A_hybridus_chr_4_000093.1	A_cruentus_chr_4_000106.1	AHq006913
N1.HOG0017094	OG0012366	n0	A_quitensis_chr_4_001824.1	A_caudatus_chr_4_001833.1	A_hypochondriacus_chr_4_001897.1	A_hybridus_chr_4_001836.1	A_cruentus_chr_4_001914.1	AHq006914
N1.HOG0017095	OG0012367	n0	A_quitensis_chr_4_001822.1	A_caudatus_chr_4_001831.1	A_hypochondriacus_chr_4_001895.1	A_hybridus_chr_4_001834.1	A_cruentus_chr_4_001912.1	AHq006916
N1.HOG0017096	OG0012368	n0	A_quitensis_chr_4_001820.1	A_caudatus_chr_4_001829.1	A_hypochondriacus_chr_4_001893.1	A_hybridus_chr_4_001832.1	A_cruentus_chr_4_001910.1	AHq006923
N1.HOG0017097	OG0012369	n0	A_quitensis_chr_4_001813.1	A_caudatus_chr_4_001822.1	A_hypochondriacus_chr_4_001885.1	A_hybridus_chr_4_001825.1	A_cruentus_chr_4_001903.1	AHq006930
N1.HOG0017098	OG0012370	n0	A_quitensis_chr_4_000103.1	A_caudatus_chr_4_000101.1	A_hypochondriacus_chr_4_000102.1	A_hybridus_chr_4_000100.1	A_cruentus_chr_4_000114.1	AHq006935
N1.HOG0017099	OG0012371	n0	A_quitensis_chr_4_001810.1	A_caudatus_chr_4_001819.1	A_hypochondriacus_chr_4_001882.1	A_hybridus_chr_4_001822.1	A_cruentus_chr_4_001900.1	AHq006936
N1.HOG0017100	OG0012372	n0	A_quitensis_chr_4_001809.1	A_caudatus_chr_4_001818.1	A_hypochondriacus_chr_4_001881.1	A_hybridus_chr_4_001821.1	A_cruentus_chr_4_001899.1	AHq006937
N1.HOG0017101	OG0012373	n0	A_quitensis_chr_4_000106.1	A_caudatus_chr_4_000104.1	A_hypochondriacus_chr_4_000105.1	A_hybridus_chr_4_000103.1	A_cruentus_chr_4_000117.1	AHq006946
N1.HOG0017102	OG0012374	n0	A_quitensis_chr_4_000107.1	A_caudatus_chr_4_000105.1	A_hypochondriacus_chr_4_000106.1	A_hybridus_chr_4_000104.1	A_cruentus_chr_4_000118.1	AHq006950
N1.HOG0017103	OG0012375	n0	A_quitensis_chr_4_000112.1	A_caudatus_chr_4_000110.1	A_hypochondriacus_chr_4_000111.1	A_hybridus_chr_4_000109.1	A_cruentus_chr_4_000123.1	AHq006960
N1.HOG0017104	OG0012376	n0	A_quitensis_chr_4_000113.1	A_caudatus_chr_4_000111.1	A_hypochondriacus_chr_4_000112.1	A_hybridus_chr_4_000110.1	A_cruentus_chr_4_000124.1	AHq006961
N1.HOG0017105	OG0012377	n0	A_quitensis_chr_4_001794.1	A_caudatus_chr_4_001803.1	A_hypochondriacus_chr_4_001864.1	A_hybridus_chr_4_001806.1	A_cruentus_chr_4_001884.1	AHq006964
N1.HOG0017106	OG0012378	n0	A_quitensis_chr_4_000119.1	A_caudatus_chr_4_000117.1	A_hypochondriacus_chr_4_000119.1	A_hybridus_chr_4_000117.1	A_cruentus_chr_4_000131.1	AHq006977
N1.HOG0017107	OG0012379	n0	A_quitensis_chr_4_000126.1	A_caudatus_chr_4_000124.1	A_hypochondriacus_chr_4_000127.1	A_hybridus_chr_4_000124.1	A_cruentus_chr_4_000138.1	AHq006986
N1.HOG0017108	OG0012380	n0	A_quitensis_chr_4_000130.1	A_caudatus_chr_4_000128.1	A_hypochondriacus_chr_4_000131.1	A_hybridus_chr_4_000128.1	A_cruentus_chr_4_000142.1	AHq006990
N1.HOG0017109	OG0012381	n0	A_quitensis_chr_4_000131.1	A_caudatus_chr_4_000129.1	A_hypochondriacus_chr_4_000132.1	A_hybridus_chr_4_000129.1	A_cruentus_chr_4_000143.1	AHq006991
N1.HOG0017110	OG0012382	n0	A_quitensis_chr_4_001785.1	A_caudatus_chr_4_001786.1	A_hypochondriacus_chr_4_001851.1	A_hybridus_chr_4_001792.1	A_cruentus_chr_4_001869.1	AHq006997
N1.HOG0017111	OG0012383	n0	A_quitensis_chr_4_000136.1	A_caudatus_chr_4_000134.1	A_hypochondriacus_chr_4_000137.1	A_hybridus_chr_4_000134.1	A_cruentus_chr_4_000148.1	AHq007000
N1.HOG0017112	OG0012384	n0	A_quitensis_chr_4_000139.1	A_caudatus_chr_4_000135.1	A_hypochondriacus_chr_4_000139.1	A_hybridus_chr_4_000136.1	A_cruentus_chr_4_000150.1	AHq007007
N1.HOG0017113	OG0012385	n0	A_quitensis_chr_4_001776.1	A_caudatus_chr_4_001776.1	A_hypochondriacus_chr_4_001843.1	A_hybridus_chr_4_001784.1	A_cruentus_chr_4_001861.1	AHq007008
N1.HOG0017114	OG0012386	n0	A_quitensis_chr_4_000140.1	A_caudatus_chr_4_000136.1	A_hypochondriacus_chr_4_000140.1	A_hybridus_chr_4_000137.1	A_cruentus_chr_4_000151.1	AHq007009
N1.HOG0017115	OG0012387	n0	A_quitensis_chr_4_001775.1	A_caudatus_chr_4_001775.1	A_hypochondriacus_chr_4_001842.1	A_hybridus_chr_4_001783.1	A_cruentus_chr_4_001860.1	AHq007010
N1.HOG0017116	OG0012388	n0	A_quitensis_chr_4_000141.1	A_caudatus_chr_4_000137.1	A_hypochondriacus_chr_4_000141.1	A_hybridus_chr_4_000138.1	A_cruentus_chr_4_000152.1	AHq007011
N1.HOG0017117	OG0012389	n0	A_quitensis_chr_4_001774.1	A_caudatus_chr_4_001774.1	A_hypochondriacus_chr_4_001841.1	A_hybridus_chr_4_001782.1	A_cruentus_chr_4_001859.1	AHq007012
N1.HOG0017118	OG0012390	n0	A_quitensis_chr_4_000143.1	A_caudatus_chr_4_000140.1	A_hypochondriacus_chr_4_000144.1	A_hybridus_chr_4_000140.1	A_cruentus_chr_4_000154.1	AHq007018
N1.HOG0017119	OG0012391	n0	A_quitensis_chr_4_000146.1	A_caudatus_chr_4_000143.1	A_hypochondriacus_chr_4_000147.1	A_hybridus_chr_4_000143.1	A_cruentus_chr_4_000157.1	AHq007021
N1.HOG0017120	OG0012392	n0	A_quitensis_chr_4_001770.1	A_caudatus_chr_4_001770.1	A_hypochondriacus_chr_4_001837.1	A_hybridus_chr_4_001778.1	A_cruentus_chr_4_001855.1	AHq007024
N1.HOG0017121	OG0012393	n0	A_quitensis_chr_4_000151.1	A_caudatus_chr_4_000147.1	A_hypochondriacus_chr_4_000151.1	A_hybridus_chr_4_000148.1	A_cruentus_chr_4_000161.1	AHq007026
N1.HOG0017122	OG0012394	n0	A_quitensis_chr_4_001765.1	A_caudatus_chr_4_001767.1	A_hypochondriacus_chr_4_001830.1	A_hybridus_chr_4_001771.1	A_cruentus_chr_4_001848.1	AHq007034
N1.HOG0017123	OG0012395	n0	A_quitensis_chr_4_000159.1	A_caudatus_chr_4_000154.1	A_hypochondriacus_chr_4_000157.1	A_hybridus_chr_4_000159.1	A_cruentus_chr_4_000170.1	AHq007038
N1.HOG0017124	OG0012396	n0	A_quitensis_chr_4_001764.1	A_caudatus_chr_4_001766.1	A_hypochondriacus_chr_4_001829.1	A_hybridus_chr_4_001770.1	A_cruentus_chr_4_001847.1	AHq007039
N1.HOG0017125	OG0012397	n0	A_quitensis_chr_4_000162.1	A_caudatus_chr_4_000158.1	A_hypochondriacus_chr_4_000160.1	A_hybridus_chr_4_000162.1	A_cruentus_chr_4_000173.1	AHq007044
N1.HOG0017126	OG0012398	n0	A_quitensis_chr_4_001760.1	A_caudatus_chr_4_001762.1	A_hypochondriacus_chr_4_001825.1	A_hybridus_chr_4_001767.1	A_cruentus_chr_4_001843.1	AHq007048
N1.HOG0017127	OG0012399	n0	A_quitensis_chr_4_000165.1	A_caudatus_chr_4_000161.1	A_hypochondriacus_chr_4_000163.1	A_hybridus_chr_4_000165.1	A_cruentus_chr_4_000176.1	AHq007049
N1.HOG0017128	OG0012400	n0	A_quitensis_chr_4_001757.1	A_caudatus_chr_4_001760.1	A_hypochondriacus_chr_4_001822.1	A_hybridus_chr_4_001764.1	A_cruentus_chr_4_001841.1	AHq007054
N1.HOG0017129	OG0012401	n0	A_quitensis_chr_4_001755.1	A_caudatus_chr_4_001758.1	A_hypochondriacus_chr_4_001820.1	A_hybridus_chr_4_001762.1	A_cruentus_chr_4_001839.1	AHq007057
N1.HOG0017130	OG0012402	n0	A_quitensis_chr_4_001752.1	A_caudatus_chr_4_001754.1	A_hypochondriacus_chr_4_001816.1	A_hybridus_chr_4_001759.1	A_cruentus_chr_4_001836.1	AHq007061
N1.HOG0017131	OG0012403	n0	A_quitensis_chr_4_001747.1	A_caudatus_chr_4_001749.1	A_hypochondriacus_chr_4_001811.1	A_hybridus_chr_4_001754.1	A_cruentus_chr_4_001831.1	AHq007068
N1.HOG0017132	OG0012404	n0	A_quitensis_chr_4_001745.1	A_caudatus_chr_4_001747.1	A_hypochondriacus_chr_4_001809.1	A_hybridus_chr_4_001752.1	A_cruentus_chr_4_001829.1	AHq007070
N1.HOG0017133	OG0012405	n0	A_quitensis_chr_4_001742.1	A_caudatus_chr_4_001745.1	A_hypochondriacus_chr_4_001806.1	A_hybridus_chr_4_001750.1	A_cruentus_chr_4_001819.1	AHq007074
N1.HOG0017134	OG0012406	n0	A_quitensis_chr_4_000176.1	A_caudatus_chr_4_000173.1	A_hypochondriacus_chr_4_000178.1	A_hybridus_chr_4_000176.1	A_cruentus_chr_4_000195.1	AHq007075
N1.HOG0017135	OG0012407	n0	A_quitensis_chr_4_001741.1	A_caudatus_chr_4_001744.1	A_hypochondriacus_chr_4_001805.1	A_hybridus_chr_4_001749.1	A_cruentus_chr_4_001818.1	AHq007079
N1.HOG0017136	OG0012408	n0	A_quitensis_chr_4_000182.1	A_caudatus_chr_4_000178.1	A_hypochondriacus_chr_4_000186.1	A_hybridus_chr_4_000182.1	A_cruentus_chr_4_000201.1	AHq007089
N1.HOG0017137	OG0012409	n0	A_quitensis_chr_4_000183.1	A_caudatus_chr_4_000179.1	A_hypochondriacus_chr_4_000187.1	A_hybridus_chr_4_000183.1	A_cruentus_chr_4_000203.1	AHq007092
N1.HOG0017138	OG0012410	n0	A_quitensis_chr_4_000187.1	A_caudatus_chr_4_000183.1	A_hypochondriacus_chr_4_000192.1	A_hybridus_chr_4_000188.1	A_cruentus_chr_4_000207.1	AHq007099
N1.HOG0017139	OG0012411	n0	A_quitensis_chr_4_001719.1	A_caudatus_chr_4_001721.1	A_hypochondriacus_chr_4_001784.1	A_hybridus_chr_4_001726.1	A_cruentus_chr_4_001797.1	AHq007103
N1.HOG0017140	OG0012412	n0	A_quitensis_chr_4_001718.1	A_caudatus_chr_4_001720.1	A_hypochondriacus_chr_4_001783.1	A_hybridus_chr_4_001725.1	A_cruentus_chr_4_001796.1	AHq007104
N1.HOG0017141	OG0012413	n0	A_quitensis_chr_4_001717.1	A_caudatus_chr_4_001719.1	A_hypochondriacus_chr_4_001781.1	A_hybridus_chr_4_001724.1	A_cruentus_chr_4_001795.1	AHq007107
N1.HOG0017142	OG0012414	n0	A_quitensis_chr_4_001715.1	A_caudatus_chr_4_001717.1	A_hypochondriacus_chr_4_001779.1	A_hybridus_chr_4_001722.1	A_cruentus_chr_4_001793.1	AHq007112
N1.HOG0017143	OG0012415	n0	A_quitensis_chr_4_000195.1	A_caudatus_chr_4_000191.1	A_hypochondriacus_chr_4_000200.1	A_hybridus_chr_4_000194.1	A_cruentus_chr_4_000214.1	AHq007114
N1.HOG0017144	OG0012416	n0	A_quitensis_chr_4_000196.1	A_caudatus_chr_4_000192.1	A_hypochondriacus_chr_4_000201.1	A_hybridus_chr_4_000195.1	A_cruentus_chr_4_000215.1	AHq007115
N1.HOG0017145	OG0012417	n0	A_quitensis_chr_4_000197.1	A_caudatus_chr_4_000193.1	A_hypochondriacus_chr_4_000202.1	A_hybridus_chr_4_000196.1	A_cruentus_chr_4_000216.1	AHq007116
N1.HOG0017146	OG0012418	n0	A_quitensis_chr_4_000199.1	A_caudatus_chr_4_000196.1	A_hypochondriacus_chr_4_000204.1	A_hybridus_chr_4_000198.1	A_cruentus_chr_4_000218.1	AHq007119
N1.HOG0017147	OG0012419	n0	A_quitensis_chr_4_000200.1	A_caudatus_chr_4_000197.1	A_hypochondriacus_chr_4_000205.1	A_hybridus_chr_4_000199.1	A_cruentus_chr_4_000219.1	AHq007121
N1.HOG0017148	OG0012420	n0	A_quitensis_chr_4_001711.1	A_caudatus_chr_4_001711.1	A_hypochondriacus_chr_4_001773.1	A_hybridus_chr_4_001714.1	A_cruentus_chr_4_000231.1	AHq007123
N1.HOG0017149	OG0012421	n0	A_quitensis_chr_4_000201.1	A_caudatus_chr_4_000199.1	A_hypochondriacus_chr_4_000207.1	A_hybridus_chr_4_000200.1	A_cruentus_chr_4_001777.1	AHq007124
N1.HOG0017150	OG0012422	n0	A_quitensis_chr_4_000203.1	A_caudatus_chr_4_000201.1	A_hypochondriacus_chr_4_000209.1	A_hybridus_chr_4_000203.1	A_cruentus_chr_4_001779.1	AHq007128
N1.HOG0017151	OG0012423	n0	A_quitensis_chr_4_000204.1	A_caudatus_chr_4_000202.1	A_hypochondriacus_chr_4_000210.1	A_hybridus_chr_4_000204.1	A_cruentus_chr_4_001780.1	AHq007129
N1.HOG0017152	OG0012424	n0	A_quitensis_chr_4_001707.1	A_caudatus_chr_4_001706.1	A_hypochondriacus_chr_4_001769.1	A_hybridus_chr_4_001710.1	A_cruentus_chr_4_000227.1	AHq007130
N1.HOG0017153	OG0012425	n0	A_quitensis_chr_4_000207.1	A_caudatus_chr_4_000204.1	A_hypochondriacus_chr_4_000212.1	A_hybridus_chr_4_000206.1	A_cruentus_chr_4_001783.1	AHq007136
N1.HOG0017154	OG0012426	n0	A_quitensis_chr_4_000214.1	A_caudatus_chr_4_001691.1	A_hypochondriacus_chr_4_000224.1	A_hybridus_chr_4_000212.1	A_cruentus_chr_4_001760.1	AHq007149
N1.HOG0017155	OG0012427	n0	A_quitensis_chr_4_000215.1	A_caudatus_chr_4_001692.1	A_hypochondriacus_chr_4_000225.1	A_hybridus_chr_4_000213.1	A_cruentus_chr_4_001761.1	AHq007150
N1.HOG0017156	OG0012428	n0	A_quitensis_chr_4_000217.1	A_caudatus_chr_4_001694.1	A_hypochondriacus_chr_4_000228.1	A_hybridus_chr_4_000216.1	A_cruentus_chr_4_001763.1	AHq007153
N1.HOG0017157	OG0012429	n0	A_quitensis_chr_4_001696.1	A_caudatus_chr_4_000211.1	A_hypochondriacus_chr_4_001757.1	A_hybridus_chr_4_001699.1	A_cruentus_chr_4_000243.1	AHq007157
N1.HOG0017158	OG0012430	n0	A_quitensis_chr_4_001695.1	A_caudatus_chr_4_000210.1	A_hypochondriacus_chr_4_001756.1	A_hybridus_chr_4_001698.1	A_cruentus_chr_4_000242.1	AHq007162
N1.HOG0017159	OG0012431	n0	A_quitensis_chr_4_001694.1	A_caudatus_chr_4_000209.1	A_hypochondriacus_chr_4_001755.1	A_hybridus_chr_4_001697.1	A_cruentus_chr_4_000241.1	AHq007163
N1.HOG0017160	OG0012432	n0	A_quitensis_chr_4_000230.1	A_caudatus_chr_4_000224.1	A_hypochondriacus_chr_4_000243.1	A_hybridus_chr_4_000229.1	A_cruentus_chr_4_000254.1	AHq007176
N1.HOG0017161	OG0012433	n0	A_quitensis_chr_4_001685.1	A_caudatus_chr_4_001679.1	A_hypochondriacus_chr_4_001742.1	A_hybridus_chr_4_001687.1	A_cruentus_chr_4_001750.1	AHq007179
N1.HOG0017162	OG0012434	n0	A_quitensis_chr_4_000232.1	A_caudatus_chr_4_000226.1	A_hypochondriacus_chr_4_000245.1	A_hybridus_chr_4_000231.1	A_cruentus_chr_4_000256.1	AHq007180
N1.HOG0017163	OG0012435	n0	A_quitensis_chr_4_000233.1	A_caudatus_chr_4_000227.1	A_hypochondriacus_chr_4_000246.1	A_hybridus_chr_4_000232.1	A_cruentus_chr_4_000257.1	AHq007181
N1.HOG0017164	OG0012436	n0	A_quitensis_chr_4_001683.1, A_quitensis_chr_4_001684.1	A_caudatus_chr_4_001678.1	A_hypochondriacus_chr_4_001741.1	A_hybridus_chr_4_001686.1	A_cruentus_chr_4_001749.1	AHq007182
N1.HOG0017165	OG0012437	n0	A_quitensis_chr_4_000235.1	A_caudatus_chr_4_000229.1	A_hypochondriacus_chr_4_000248.1	A_hybridus_chr_4_000235.1	A_cruentus_chr_4_000259.1	AHq007187
N1.HOG0017166	OG0012438	n0	A_quitensis_chr_4_000240.1	A_caudatus_chr_4_000234.1	A_hypochondriacus_chr_4_000253.1	A_hybridus_chr_4_000240.1	A_cruentus_chr_4_000265.1	AHq007196
N1.HOG0017167	OG0012439	n0	A_quitensis_chr_4_000245.1	A_caudatus_chr_4_000238.1	A_hypochondriacus_chr_4_000259.1	A_hybridus_chr_4_000244.1	A_cruentus_chr_4_000269.1	AHq007205
N1.HOG0017168	OG0012440	n0	A_quitensis_chr_4_001671.1	A_caudatus_chr_4_001666.1	A_hypochondriacus_chr_4_001730.1	A_hybridus_chr_4_001674.1	A_cruentus_chr_4_001737.1	AHq007209
N1.HOG0017169	OG0012441	n0	A_quitensis_chr_4_000249.1	A_caudatus_chr_4_000241.1	A_hypochondriacus_chr_4_000264.1	A_hybridus_chr_4_000250.1	A_cruentus_chr_4_000273.1	AHq007213
N1.HOG0017170	OG0012442	n0	A_quitensis_chr_4_000250.1	A_caudatus_chr_4_000242.1	A_hypochondriacus_chr_4_000265.1	A_hybridus_chr_4_000251.1	A_cruentus_chr_4_000274.1	AHq007216
N1.HOG0017171	OG0012443	n0	A_quitensis_chr_4_001668.1	A_caudatus_chr_4_001663.1	A_hypochondriacus_chr_4_001727.1	A_hybridus_chr_4_001671.1	A_cruentus_chr_4_001734.1	AHq007217
N1.HOG0017172	OG0012444	n0	A_quitensis_chr_4_001667.1	A_caudatus_chr_4_001662.1	A_hypochondriacus_chr_4_001726.1	A_hybridus_chr_4_001670.1	A_cruentus_chr_4_001733.1	AHq007219
N1.HOG0017173	OG0012445	n0	A_quitensis_chr_4_001665.1	A_caudatus_chr_4_001660.1	A_hypochondriacus_chr_4_001724.1	A_hybridus_chr_4_001668.1	A_cruentus_chr_4_001731.1	AHq007222
N1.HOG0017174	OG0012446	n0	A_quitensis_chr_4_001661.1	A_caudatus_chr_4_001656.1	A_hypochondriacus_chr_4_001721.1	A_hybridus_chr_4_001665.1	A_cruentus_chr_4_001728.1	AHq007226
N1.HOG0017175	OG0012447	n0	A_quitensis_chr_4_000254.1	A_caudatus_chr_4_000245.1	A_hypochondriacus_chr_4_000270.1	A_hybridus_chr_4_000255.1	A_cruentus_chr_4_000278.1	AHq007227
N1.HOG0017176	OG0012448	n0	A_quitensis_chr_4_001657.1	A_caudatus_chr_4_001652.1	A_hypochondriacus_chr_4_001716.1	A_hybridus_chr_4_001661.1	A_cruentus_chr_4_001723.1	AHq007234
N1.HOG0017177	OG0012449	n0	A_quitensis_chr_4_001656.1	A_caudatus_chr_4_001651.1	A_hypochondriacus_chr_4_001715.1	A_hybridus_chr_4_001660.1	A_cruentus_chr_4_001722.1	AHq007235
N1.HOG0017178	OG0012450	n0	A_quitensis_chr_4_001655.1	A_caudatus_chr_4_001650.1	A_hypochondriacus_chr_4_001714.1	A_hybridus_chr_4_001659.1	A_cruentus_chr_4_001721.1	AHq007237
N1.HOG0017179	OG0012451	n0	A_quitensis_chr_4_000258.1	A_caudatus_chr_4_000248.1	A_hypochondriacus_chr_4_000274.1	A_hybridus_chr_4_000260.1	A_cruentus_chr_4_000282.1	AHq007240
N1.HOG0017180	OG0012452	n0	A_quitensis_chr_4_000259.1	A_caudatus_chr_4_000249.1	A_hypochondriacus_chr_4_000275.1	A_hybridus_chr_4_000261.1	A_cruentus_chr_4_000283.1	AHq007241
N1.HOG0017181	OG0012453	n0	A_quitensis_chr_4_000260.1	A_caudatus_chr_4_000250.1	A_hypochondriacus_chr_4_000276.1	A_hybridus_chr_4_000262.1	A_cruentus_chr_4_000284.1	AHq007242
N1.HOG0017182	OG0012454	n0	A_quitensis_chr_4_001651.1	A_caudatus_chr_4_001646.1	A_hypochondriacus_chr_4_001711.1	A_hybridus_chr_4_001656.1	A_cruentus_chr_4_001718.1	AHq007243
N1.HOG0017183	OG0012455	n0	A_quitensis_chr_4_000261.1	A_caudatus_chr_4_000251.1	A_hypochondriacus_chr_4_000277.1	A_hybridus_chr_4_000264.1	A_cruentus_chr_4_000286.1	AHq007245
N1.HOG0017184	OG0012456	n0	A_quitensis_chr_4_001648.1	A_caudatus_chr_4_001642.1	A_hypochondriacus_chr_4_001707.1	A_hybridus_chr_4_001653.1	A_cruentus_chr_4_001715.1	AHq007248
N1.HOG0017185	OG0012457	n0	A_quitensis_chr_4_000263.1	A_caudatus_chr_4_000253.1	A_hypochondriacus_chr_4_000281.1	A_hybridus_chr_4_000266.1	A_cruentus_chr_4_000288.1	AHq007251
N1.HOG0017186	OG0012458	n0	A_quitensis_chr_4_000265.1	A_caudatus_chr_4_000255.1	A_hypochondriacus_chr_4_000283.1	A_hybridus_chr_4_000268.1	A_cruentus_chr_4_000290.1	AHq007253
N1.HOG0017187	OG0012459	n0	A_quitensis_chr_4_001644.1	A_caudatus_chr_4_001638.1	A_hypochondriacus_chr_4_001703.1	A_hybridus_chr_4_001649.1	A_cruentus_chr_4_001711.1	AHq007256
N1.HOG0017188	OG0012460	n0	A_quitensis_chr_4_000266.1	A_caudatus_chr_4_000256.1	A_hypochondriacus_chr_4_000284.1	A_hybridus_chr_4_000269.1	A_cruentus_chr_4_000291.1	AHq007257
N1.HOG0017189	OG0012461	n0	A_quitensis_chr_4_001643.1	A_caudatus_chr_4_001636.1	A_hypochondriacus_chr_4_001701.1	A_hybridus_chr_4_001647.1	A_cruentus_chr_4_001709.1	AHq007258
N1.HOG0017190	OG0012462	n0	A_quitensis_chr_4_001642.1	A_caudatus_chr_4_001635.1	A_hypochondriacus_chr_4_001700.1	A_hybridus_chr_4_001646.1	A_cruentus_chr_4_001708.1	AHq007259
N1.HOG0017191	OG0012463	n0	A_quitensis_chr_4_000268.1	A_caudatus_chr_4_000258.1	A_hypochondriacus_chr_4_000286.1	A_hybridus_chr_4_000271.1	A_cruentus_chr_4_000293.1	AHq007263
N1.HOG0017192	OG0012464	n0	A_quitensis_chr_4_000270.1	A_caudatus_chr_4_000260.1	A_hypochondriacus_chr_4_000288.1	A_hybridus_chr_4_000273.1	A_cruentus_chr_4_000295.1	AHq007266
N1.HOG0017193	OG0012465	n0	A_quitensis_chr_4_001637.1	A_caudatus_chr_4_001630.1	A_hypochondriacus_chr_4_001695.1	A_hybridus_chr_4_001641.1	A_cruentus_chr_4_001704.1	AHq007268
N1.HOG0017194	OG0012466	n0	A_quitensis_chr_4_001635.1	A_caudatus_chr_4_001628.1	A_hypochondriacus_chr_4_001693.1	A_hybridus_chr_4_001639.1	A_cruentus_chr_4_001702.1	AHq007271
N1.HOG0017195	OG0012467	n0	A_quitensis_chr_4_000272.1	A_caudatus_chr_4_000262.1	A_hypochondriacus_chr_4_000290.1	A_hybridus_chr_4_000275.1	A_cruentus_chr_4_000297.1	AHq007272
N1.HOG0017196	OG0012468	n0	A_quitensis_chr_4_000276.1	A_caudatus_chr_4_000266.1	A_hypochondriacus_chr_4_000293.1	A_hybridus_chr_4_000278.1	A_cruentus_chr_4_000300.1	AHq007275
N1.HOG0017197	OG0012469	n0	A_quitensis_chr_4_000278.1	A_caudatus_chr_4_000268.1	A_hypochondriacus_chr_4_000295.1	A_hybridus_chr_4_000280.1	A_cruentus_chr_4_000302.1	AHq007276
N1.HOG0017198	OG0012470	n0	A_quitensis_chr_4_000281.1	A_caudatus_chr_4_000272.1	A_hypochondriacus_chr_4_000298.1	A_hybridus_chr_4_000283.1	A_cruentus_chr_4_000305.1	AHq007283
N1.HOG0017199	OG0012471	n0	A_quitensis_chr_4_000285.1	A_caudatus_chr_4_000275.1	A_hypochondriacus_chr_4_000301.1	A_hybridus_chr_4_000287.1	A_cruentus_chr_4_000309.1	AHq007289
N1.HOG0017200	OG0012472	n0	A_quitensis_chr_4_000286.1	A_caudatus_chr_4_000276.1	A_hypochondriacus_chr_4_000302.1	A_hybridus_chr_4_000288.1	A_cruentus_chr_4_000310.1	AHq007291
N1.HOG0017201	OG0012473	n0	A_quitensis_chr_4_000289.1	A_caudatus_chr_4_000279.1	A_hypochondriacus_chr_4_000305.1	A_hybridus_chr_4_000291.1	A_cruentus_chr_4_000313.1	AHq007296
N1.HOG0017202	OG0012474	n0	A_quitensis_chr_4_000290.1	A_caudatus_chr_4_000280.1	A_hypochondriacus_chr_4_000306.1	A_hybridus_chr_4_000292.1	A_cruentus_chr_4_000314.1	AHq007297
N1.HOG0017203	OG0012475	n0	A_quitensis_chr_4_001617.1	A_caudatus_chr_4_001614.1	A_hypochondriacus_chr_4_001679.1	A_hybridus_chr_4_001626.1	A_cruentus_chr_4_001689.1	AHq007301
N1.HOG0017204	OG0012476	n0	A_quitensis_chr_4_000295.1	A_caudatus_chr_4_000286.1	A_hypochondriacus_chr_4_000311.1	A_hybridus_chr_4_000297.1	A_cruentus_chr_4_000319.1	AHq007304
N1.HOG0017205	OG0012477	n0	A_quitensis_chr_4_001615.1	A_caudatus_chr_4_001612.1	A_hypochondriacus_chr_4_001677.1	A_hybridus_chr_4_001624.1	A_cruentus_chr_4_001687.1	AHq007306
N1.HOG0017206	OG0012478	n0	A_quitensis_chr_4_000298.1	A_caudatus_chr_4_000289.1	A_hypochondriacus_chr_4_000315.1	A_hybridus_chr_4_000301.1	A_cruentus_chr_4_000322.1	AHq007313
N1.HOG0017207	OG0012479	n0	A_quitensis_chr_4_000302.1	A_caudatus_chr_4_000293.1	A_hypochondriacus_chr_4_000319.1	A_hybridus_chr_4_000305.1	A_cruentus_chr_4_000326.1	AHq007318
N1.HOG0017208	OG0012480	n0	A_quitensis_chr_4_001610.1	A_caudatus_chr_4_001607.1	A_hypochondriacus_chr_4_001672.1	A_hybridus_chr_4_001619.1	A_cruentus_chr_4_001682.1	AHq007320
N1.HOG0017209	OG0012481	n0	A_quitensis_chr_4_001601.1	A_caudatus_chr_4_001599.1	A_hypochondriacus_chr_4_001665.1	A_hybridus_chr_4_001611.1	A_cruentus_chr_4_001675.1	AHq007334
N1.HOG0017210	OG0012482	n0	A_quitensis_chr_4_001600.1	A_caudatus_chr_4_001598.1	A_hypochondriacus_chr_4_001664.1	A_hybridus_chr_4_001610.1	A_cruentus_chr_4_001674.1	AHq007335
N1.HOG0017211	OG0012483	n0	A_quitensis_chr_4_001599.1	A_caudatus_chr_4_001597.1	A_hypochondriacus_chr_4_001663.1	A_hybridus_chr_4_001609.1	A_cruentus_chr_4_001673.1	AHq007336
N1.HOG0017212	OG0012484	n0	A_quitensis_chr_4_000310.1	A_caudatus_chr_4_000302.1	A_hypochondriacus_chr_4_000329.1	A_hybridus_chr_4_000316.1	A_cruentus_chr_4_000339.1	AHq007338
N1.HOG0017213	OG0012485	n0	A_quitensis_chr_4_001596.1	A_caudatus_chr_4_001594.1	A_hypochondriacus_chr_4_001660.1	A_hybridus_chr_4_001606.1	A_cruentus_chr_4_001671.1	AHq007341
N1.HOG0017214	OG0012486	n0	A_quitensis_chr_4_000311.1	A_caudatus_chr_4_000303.1	A_hypochondriacus_chr_4_000330.1	A_hybridus_chr_4_000317.1	A_cruentus_chr_4_000340.1	AHq007342
N1.HOG0017215	OG0012487	n0	A_quitensis_chr_4_001594.1	A_caudatus_chr_4_001592.1	A_hypochondriacus_chr_4_001659.1	A_hybridus_chr_4_001603.1	A_cruentus_chr_4_001669.1	AHq007344
N1.HOG0017216	OG0012488	n0	A_quitensis_chr_4_000313.1	A_caudatus_chr_4_000305.1	A_hypochondriacus_chr_4_000332.1	A_hybridus_chr_4_000319.1	A_cruentus_chr_4_000342.1	AHq007345
N1.HOG0017217	OG0012489	n0	A_quitensis_chr_4_001593.1	A_caudatus_chr_4_001591.1	A_hypochondriacus_chr_4_001658.1	A_hybridus_chr_4_001602.1	A_cruentus_chr_4_001668.1	AHq007346
N1.HOG0017218	OG0012490	n0	A_quitensis_chr_4_001590.1	A_caudatus_chr_4_001589.1	A_hypochondriacus_chr_4_001650.1	A_hybridus_chr_4_001599.1	A_cruentus_chr_4_001665.1	AHq007348
N1.HOG0017219	OG0012491	n0	A_quitensis_chr_4_001588.1	A_caudatus_chr_4_001587.1	A_hypochondriacus_chr_4_001648.1	A_hybridus_chr_4_001596.1	A_cruentus_chr_4_001660.1	AHq007350
N1.HOG0017220	OG0012492	n0	A_quitensis_chr_4_000317.1	A_caudatus_chr_4_000309.1	A_hypochondriacus_chr_4_000339.1	A_hybridus_chr_4_000325.1	A_cruentus_chr_4_000352.1	AHq007352
N1.HOG0017221	OG0012493	n0	A_quitensis_chr_4_000326.1	A_caudatus_chr_4_000318.1	A_hypochondriacus_chr_4_000346.1	A_hybridus_chr_4_000331.1	A_cruentus_chr_4_000358.1	AHq007368
N1.HOG0017222	OG0012494	n0	A_quitensis_chr_4_000328.1	A_caudatus_chr_4_000320.1	A_hypochondriacus_chr_4_000348.1, A_hypochondriacus_chr_4_000349.1	A_hybridus_chr_4_000333.1	A_cruentus_chr_4_000360.1	AHq007371
N1.HOG0017223	OG0012495	n0	A_quitensis_chr_4_001571.1	A_caudatus_chr_4_001569.1	A_hypochondriacus_chr_4_001635.1	A_hybridus_chr_4_001581.1	A_cruentus_chr_4_001646.1	AHq007377
N1.HOG0017224	OG0012496	n0	A_quitensis_chr_4_001570.1	A_caudatus_chr_4_001568.1	A_hypochondriacus_chr_4_001634.1	A_hybridus_chr_4_001580.1	A_cruentus_chr_4_001645.1	AHq007378
N1.HOG0017225	OG0012497	n0	A_quitensis_chr_4_000331.1	A_caudatus_chr_4_000324.1	A_hypochondriacus_chr_4_000355.1	A_hybridus_chr_4_000338.1	A_cruentus_chr_4_000365.1	AHq007381
N1.HOG0017226	OG0012498	n0	A_quitensis_chr_4_001566.1	A_caudatus_chr_4_001565.1	A_hypochondriacus_chr_4_001631.1	A_hybridus_chr_4_001576.1	A_cruentus_chr_4_001641.1	AHq007385
N1.HOG0017227	OG0012499	n0	A_quitensis_chr_4_001564.1	A_caudatus_chr_4_001563.1	A_hypochondriacus_chr_4_001629.1	A_hybridus_chr_4_001574.1	A_cruentus_chr_4_001640.1	AHq007388
N1.HOG0017228	OG0012500	n0	A_quitensis_chr_4_000335.1	A_caudatus_chr_4_000329.1	A_hypochondriacus_chr_4_000360.1	A_hybridus_chr_4_000342.1	A_cruentus_chr_4_000369.1	AHq007391
N1.HOG0017229	OG0012501	n0	A_quitensis_chr_4_000338.1	A_caudatus_chr_4_000332.1	A_hypochondriacus_chr_4_000363.1	A_hybridus_chr_4_000345.1	A_cruentus_chr_4_000371.1	AHq007395
N1.HOG0017230	OG0012502	n0	A_quitensis_chr_4_001558.1	A_caudatus_chr_4_001558.1	A_hypochondriacus_chr_4_001623.1	A_hybridus_chr_4_001569.1	A_cruentus_chr_4_001635.1	AHq007398
N1.HOG0017231	OG0012503	n0	A_quitensis_chr_4_001557.1	A_caudatus_chr_4_001557.1	A_hypochondriacus_chr_4_001622.1	A_hybridus_chr_4_001568.1	A_cruentus_chr_4_001634.1	AHq007399
N1.HOG0017232	OG0012504	n0	A_quitensis_chr_4_001556.1	A_caudatus_chr_4_001556.1	A_hypochondriacus_chr_4_001621.1	A_hybridus_chr_4_001567.1	A_cruentus_chr_4_001633.1	AHq007400
N1.HOG0017233	OG0012505	n0	A_quitensis_chr_4_000340.1	A_caudatus_chr_4_000334.1	A_hypochondriacus_chr_4_000364.1	A_hybridus_chr_4_000346.1	A_cruentus_chr_4_000373.1	AHq007401
N1.HOG0017234	OG0012506	n0	A_quitensis_chr_4_000344.1	A_caudatus_chr_4_000338.1	A_hypochondriacus_chr_4_000369.1	A_hybridus_chr_4_000350.1	A_cruentus_chr_4_000384.1	AHq007413
N1.HOG0017235	OG0012507	n0	A_quitensis_chr_4_000347.1	A_caudatus_chr_4_000341.1	A_hypochondriacus_chr_4_000372.1	A_hybridus_chr_4_000353.1	A_cruentus_chr_4_000387.1	AHq007416
N1.HOG0017236	OG0012508	n0	A_quitensis_chr_4_001546.1	A_caudatus_chr_4_001545.1	A_hypochondriacus_chr_4_001611.1	A_hybridus_chr_4_001557.1	A_cruentus_chr_4_001619.1	AHq007417
N1.HOG0017237	OG0012509	n0	A_quitensis_chr_4_000348.1	A_caudatus_chr_4_000342.1	A_hypochondriacus_chr_4_000373.1	A_hybridus_chr_4_000354.1	A_cruentus_chr_4_000388.1	AHq007418
N1.HOG0017238	OG0012510	n0	A_quitensis_chr_4_001545.1	A_caudatus_chr_4_001544.1	A_hypochondriacus_chr_4_001610.1	A_hybridus_chr_4_001556.1	A_cruentus_chr_4_001618.1	AHq007419
N1.HOG0017239	OG0012511	n0	A_quitensis_chr_4_000349.1	A_caudatus_chr_4_000343.1	A_hypochondriacus_chr_4_000374.1	A_hybridus_chr_4_000355.1	A_cruentus_chr_4_000389.1	AHq007420
N1.HOG0017240	OG0012512	n0	A_quitensis_chr_4_001544.1	A_caudatus_chr_4_001543.1	A_hypochondriacus_chr_4_001609.1	A_hybridus_chr_4_001555.1	A_cruentus_chr_4_001617.1	AHq007421
N1.HOG0017241	OG0012513	n0	A_quitensis_chr_4_001543.1	A_caudatus_chr_4_001542.1	A_hypochondriacus_chr_4_001608.1	A_hybridus_chr_4_001554.1	A_cruentus_chr_4_001616.1	AHq007422
N1.HOG0017242	OG0012514	n0	A_quitensis_chr_4_000354.1	A_caudatus_chr_4_000347.1	A_hypochondriacus_chr_4_000381.1	A_hybridus_chr_4_000362.1	A_cruentus_chr_4_000394.1	AHq007427
N1.HOG0017243	OG0012515	n0	A_quitensis_chr_4_001539.1	A_caudatus_chr_4_001538.1	A_hypochondriacus_chr_4_001604.1	A_hybridus_chr_4_001549.1	A_cruentus_chr_4_001611.1	AHq007431
N1.HOG0017244	OG0012516	n0	A_quitensis_chr_4_001529.1	A_caudatus_chr_4_001527.1	A_hypochondriacus_chr_4_001591.1	A_hybridus_chr_4_001534.1	A_cruentus_chr_4_001599.1	AHq007451
N1.HOG0017245	OG0012517	n0	A_quitensis_chr_4_001528.1	A_caudatus_chr_4_001526.1	A_hypochondriacus_chr_4_001590.1	A_hybridus_chr_4_001533.1	A_cruentus_chr_4_001598.1	AHq007452
N1.HOG0017246	OG0012518	n0	A_quitensis_chr_4_000366.1	A_caudatus_chr_4_000357.1	A_hypochondriacus_chr_4_000392.1	A_hybridus_chr_4_000380.1	A_cruentus_chr_4_000404.1	AHq007454
N1.HOG0017247	OG0012519	n0	A_quitensis_chr_4_001527.1	A_caudatus_chr_4_001525.1	A_hypochondriacus_chr_4_001589.1	A_hybridus_chr_4_001532.1	A_cruentus_chr_4_001597.1	AHq007459
N1.HOG0017248	OG0012520	n0	A_quitensis_chr_4_000368.1	A_caudatus_chr_4_000359.1	A_hypochondriacus_chr_4_000394.1	A_hybridus_chr_4_000383.1	A_cruentus_chr_4_000406.1	AHq007461
N1.HOG0017249	OG0012521	n0	A_quitensis_chr_4_000369.1	A_caudatus_chr_4_000360.1	A_hypochondriacus_chr_4_000395.1	A_hybridus_chr_4_000384.1	A_cruentus_chr_4_000407.1	AHq007462
N1.HOG0017250	OG0012522	n0	A_quitensis_chr_4_000370.1	A_caudatus_chr_4_000361.1	A_hypochondriacus_chr_4_000396.1	A_hybridus_chr_4_000385.1	A_cruentus_chr_4_000408.1	AHq007463
N1.HOG0017251	OG0012523	n0	A_quitensis_chr_4_000371.1	A_caudatus_chr_4_000362.1	A_hypochondriacus_chr_4_000398.1	A_hybridus_chr_4_000386.1	A_cruentus_chr_4_000410.1	AHq007474
N1.HOG0017252	OG0012524	n0	A_quitensis_chr_4_001515.1	A_caudatus_chr_4_001511.1	A_hypochondriacus_chr_4_001577.1	A_hybridus_chr_4_001523.1	A_cruentus_chr_4_001585.1	AHq007477
N1.HOG0017253	OG0012525	n0	A_quitensis_chr_4_000373.1	A_caudatus_chr_4_000364.1	A_hypochondriacus_chr_4_000401.1	A_hybridus_chr_4_000388.1	A_cruentus_chr_4_000412.1	AHq007478
N1.HOG0017254	OG0012526	n0	A_quitensis_chr_4_001513.1	A_caudatus_chr_4_001509.1	A_hypochondriacus_chr_4_001573.1	A_hybridus_chr_4_001521.1	A_cruentus_chr_4_001582.1	AHq007482
N1.HOG0017255	OG0012527	n0	A_quitensis_chr_4_000374.1	A_caudatus_chr_4_000365.1	A_hypochondriacus_chr_4_000402.1	A_hybridus_chr_4_000389.1	A_cruentus_chr_4_000413.1	AHq007483
N1.HOG0017256	OG0012528	n0	A_quitensis_chr_4_001510.1	A_caudatus_chr_4_001505.1	A_hypochondriacus_chr_4_001570.1	A_hybridus_chr_4_001515.1	A_cruentus_chr_4_001578.1	AHq007488
N1.HOG0017257	OG0012529	n0	A_quitensis_chr_4_000377.1	A_caudatus_chr_4_000368.1	A_hypochondriacus_chr_4_000407.1	A_hybridus_chr_4_000393.1	A_cruentus_chr_4_000417.1	AHq007490
N1.HOG0017258	OG0012530	n0	A_quitensis_chr_4_000378.1	A_caudatus_chr_4_000369.1	A_hypochondriacus_chr_4_000408.1	A_hybridus_chr_4_000394.1	A_cruentus_chr_4_000418.1	AHq007493
N1.HOG0017259	OG0012531	n0	A_quitensis_chr_4_000379.1	A_caudatus_chr_4_000370.1	A_hypochondriacus_chr_4_000409.1	A_hybridus_chr_4_000395.1	A_cruentus_chr_4_000419.1	AHq007496
N1.HOG0017260	OG0012532	n0	A_quitensis_chr_4_000380.1	A_caudatus_chr_4_000371.1	A_hypochondriacus_chr_4_000410.1	A_hybridus_chr_4_000396.1	A_cruentus_chr_4_000420.1	AHq007497
N1.HOG0017261	OG0012533	n0	A_quitensis_chr_4_000381.1	A_caudatus_chr_4_000373.1	A_hypochondriacus_chr_4_000411.1	A_hybridus_chr_4_000397.1	A_cruentus_chr_4_000421.1	AHq007498
N1.HOG0017262	OG0012534	n0	A_quitensis_chr_4_001507.1	A_caudatus_chr_4_001501.1	A_hypochondriacus_chr_4_001566.1	A_hybridus_chr_4_001513.1	A_cruentus_chr_4_001575.1
N1.HOG0017263	OG0012535	n0	A_quitensis_chr_4_000382.1	A_caudatus_chr_4_000374.1	A_hypochondriacus_chr_4_000412.1	A_hybridus_chr_4_000398.1	A_cruentus_chr_4_000423.1	AHq007501
N1.HOG0017264	OG0012536	n0	A_quitensis_chr_4_000383.1	A_caudatus_chr_4_000375.1	A_hypochondriacus_chr_4_000413.1	A_hybridus_chr_4_000400.1	A_cruentus_chr_4_000424.1	AHq007503
N1.HOG0017265	OG0012537	n0	A_quitensis_chr_4_000384.1	A_caudatus_chr_4_000376.1	A_hypochondriacus_chr_4_000414.1	A_hybridus_chr_4_000401.1	A_cruentus_chr_4_000425.1	AHq007504
N1.HOG0017266	OG0012538	n0	A_quitensis_chr_4_001504.1	A_caudatus_chr_4_001499.1	A_hypochondriacus_chr_4_001563.1	A_hybridus_chr_4_001511.1	A_cruentus_chr_4_001572.1	AHq007505
N1.HOG0017267	OG0012539	n0	A_quitensis_chr_4_001501.1	A_caudatus_chr_4_001496.1	A_hypochondriacus_chr_4_000415.1	A_hybridus_chr_4_000402.1	A_cruentus_chr_4_000426.1	AHq007508
N1.HOG0017268	OG0012540	n0	A_quitensis_chr_4_001500.1	A_caudatus_chr_4_001495.1	A_hypochondriacus_chr_4_000427.1	A_hybridus_chr_4_000413.1	A_cruentus_chr_4_000435.1	AHq007529
N1.HOG0017269	OG0012541	n0	A_quitensis_chr_4_000389.1	A_caudatus_chr_4_001489.1	A_hypochondriacus_chr_4_001554.1	A_hybridus_chr_4_001501.1	A_cruentus_chr_4_001564.1	AHq007524
N1.HOG0017270	OG0012542	n0	A_quitensis_chr_4_001496.1	A_caudatus_chr_4_000388.1	A_hypochondriacus_chr_4_000423.1	A_hybridus_chr_4_000409.1	A_cruentus_chr_4_000432.1	AHq007519
N1.HOG0017271	OG0012543	n0	A_quitensis_chr_4_000392.1	A_caudatus_chr_4_001490.1	A_hypochondriacus_chr_4_001558.1	A_hybridus_chr_4_001506.1	A_cruentus_chr_4_001566.1	AHq007517
N1.HOG0017272	OG0012544	n0	A_quitensis_chr_4_001491.1	A_caudatus_chr_4_000383.1	A_hypochondriacus_chr_4_001551.1	A_hybridus_chr_4_001499.1	A_cruentus_chr_4_001562.1	AHq007533
N1.HOG0017273	OG0012545	n0	A_quitensis_chr_4_001490.1	A_caudatus_chr_4_001484.1	A_hypochondriacus_chr_4_001550.1	A_hybridus_chr_4_001498.1	A_cruentus_chr_4_001556.1	AHq007537
N1.HOG0017274	OG0012546	n0	A_quitensis_chr_4_001488.1	A_caudatus_chr_4_001482.1	A_hypochondriacus_chr_4_001547.1	A_hybridus_chr_4_001495.1	A_cruentus_chr_4_001554.1	AHq007543
N1.HOG0017275	OG0012547	n0	A_quitensis_chr_4_001486.1	A_caudatus_chr_4_001480.1	A_hypochondriacus_chr_4_001545.1	A_hybridus_chr_4_001493.1	A_cruentus_chr_4_001551.1	AHq007546
N1.HOG0017276	OG0012548	n0	A_quitensis_chr_4_001485.1	A_caudatus_chr_4_001479.1	A_hypochondriacus_chr_4_001544.1	A_hybridus_chr_4_001491.1	A_cruentus_chr_4_001549.1	AHq007548
N1.HOG0017277	OG0012549	n0	A_quitensis_chr_4_000400.1	A_caudatus_chr_4_000402.1	A_hypochondriacus_chr_4_000436.1	A_hybridus_chr_4_000423.1	A_cruentus_chr_4_000456.1	AHq007550
N1.HOG0017278	OG0012550	n0	A_quitensis_chr_4_001483.1	A_caudatus_chr_4_001477.1	A_hypochondriacus_chr_4_001541.1	A_hybridus_chr_4_001488.1	A_cruentus_chr_4_001558.1	AHq007558
N1.HOG0017279	OG0012551	n0	A_quitensis_chr_4_000404.1	A_caudatus_chr_4_000408.1	A_hypochondriacus_chr_4_000440.1	A_hybridus_chr_4_000431.1	A_cruentus_chr_4_000449.1	AHq007562
N1.HOG0017280	OG0012552	n0	A_quitensis_chr_4_000405.1	A_caudatus_chr_4_000409.1	A_hypochondriacus_chr_4_001521.1	A_hybridus_chr_4_000432.1	A_cruentus_chr_4_000450.1	AHq007588
N1.HOG0017281	OG0012553	n0	A_quitensis_chr_4_001477.1	A_caudatus_chr_4_001467.1	A_hypochondriacus_chr_4_001532.1	A_hybridus_chr_4_001470.1	A_cruentus_chr_4_001548.1	AHq007568
N1.HOG0017282	OG0012554	n0	A_quitensis_chr_4_000408.1	A_caudatus_chr_4_000417.1	A_hypochondriacus_chr_4_000444.1	A_hybridus_chr_4_000448.1	A_cruentus_chr_4_000458.1	AHq007569
N1.HOG0017283	OG0012555	n0	A_quitensis_chr_4_001476.1	A_caudatus_chr_4_001466.1	A_hypochondriacus_chr_4_001531.1	A_hybridus_chr_4_001469.1	A_cruentus_chr_4_001547.1	AHq007570
N1.HOG0017284	OG0012556	n0	A_quitensis_chr_4_001474.1	A_caudatus_chr_4_001464.1	A_hypochondriacus_chr_4_001529.1	A_hybridus_chr_4_001467.1	A_cruentus_chr_4_001545.1	AHq007575
N1.HOG0017285	OG0012557	n0	A_quitensis_chr_4_001473.1	A_caudatus_chr_4_001463.1	A_hypochondriacus_chr_4_001528.1	A_hybridus_chr_4_001466.1	A_cruentus_chr_4_001544.1	AHq007576
N1.HOG0017286	OG0012558	n0	A_quitensis_chr_4_000418.1	A_caudatus_chr_4_000426.1	A_hypochondriacus_chr_4_000455.1	A_hybridus_chr_4_001475.1	A_cruentus_chr_4_001561.1	AHq007591
N1.HOG0017287	OG0012559	n0	A_quitensis_chr_4_001466.1	A_caudatus_chr_4_001456.1	A_hypochondriacus_chr_4_001517.1	A_hybridus_chr_4_000438.1	A_cruentus_chr_4_001538.1	AHq007597
N1.HOG0017288	OG0012560	n0	A_quitensis_chr_4_001465.1	A_caudatus_chr_4_001455.1	A_hypochondriacus_chr_4_001516.1	A_hybridus_chr_4_000437.1	A_cruentus_chr_4_001537.1	AHq007598
N1.HOG0017289	OG0012561	n0	A_quitensis_chr_4_001462.1	A_caudatus_chr_4_000416.1	A_hypochondriacus_chr_4_000443.1	A_hybridus_chr_4_000445.1	A_cruentus_chr_4_000445.1	AHq007567
N1.HOG0017290	OG0012562	n0	A_quitensis_chr_4_001457.1	A_caudatus_chr_4_000411.1	A_hypochondriacus_chr_4_001513.1	A_hybridus_chr_4_000435.1	A_cruentus_chr_4_001531.1	AHq007610
N1.HOG0017291	OG0012563	n0	A_quitensis_chr_4_000424.1	A_caudatus_chr_4_001474.1	A_hypochondriacus_chr_4_000466.1	A_hybridus_chr_4_001486.1	A_cruentus_chr_4_000467.1	AHq007613
N1.HOG0017292	OG0012564	n0	A_quitensis_chr_4_001454.1	A_caudatus_chr_4_001451.1	A_hypochondriacus_chr_4_001510.1	A_hybridus_chr_4_001460.1	A_cruentus_chr_4_001529.1	AHq007619
N1.HOG0017293	OG0012565	n0	A_quitensis_chr_4_001453.1	A_caudatus_chr_4_001450.1	A_hypochondriacus_chr_4_001509.1	A_hybridus_chr_4_001459.1	A_cruentus_chr_4_001528.1	AHq007623
N1.HOG0017294	OG0012566	n0	A_quitensis_chr_4_001444.1	A_caudatus_chr_4_001443.1	A_hypochondriacus_chr_4_001498.1	A_hybridus_chr_4_001450.1	A_cruentus_chr_4_001518.1	AHq007653
N1.HOG0017295	OG0012567	n0	A_quitensis_chr_4_000431.1	A_caudatus_chr_4_000440.1	A_hypochondriacus_chr_4_000479.1	A_hybridus_chr_4_000464.1	A_cruentus_chr_4_000474.1	AHq007658
N1.HOG0017296	OG0012568	n0	A_quitensis_chr_4_001440.1	A_caudatus_chr_4_001439.1	A_hypochondriacus_chr_4_001494.1	A_hybridus_chr_4_001438.1	A_cruentus_chr_4_001512.1	AHq007659
N1.HOG0017297	OG0012569	n0	A_quitensis_chr_4_000432.1	A_caudatus_chr_4_000441.1	A_hypochondriacus_chr_4_000480.1	A_hybridus_chr_4_000465.1	A_cruentus_chr_4_000475.1	AHq007661
N1.HOG0017298	OG0012570	n0	A_quitensis_chr_4_001437.1	A_caudatus_chr_4_001436.1	A_hypochondriacus_chr_4_001492.1	A_hybridus_chr_4_001436.1	A_cruentus_chr_4_001510.1	AHq007664
N1.HOG0017299	OG0012571	n0	A_quitensis_chr_4_001435.1	A_caudatus_chr_4_001434.1	A_hypochondriacus_chr_4_001490.1	A_hybridus_chr_4_001432.1	A_cruentus_chr_4_001508.1	AHq007670
N1.HOG0017300	OG0012572	n0	A_quitensis_chr_4_000434.1	A_caudatus_chr_4_000443.1	A_hypochondriacus_chr_4_000487.1	A_hybridus_chr_4_000467.1	A_cruentus_chr_4_000477.1	AHq007671
N1.HOG0017301	OG0012573	n0	A_quitensis_chr_4_000458.1	A_caudatus_chr_4_000474.1	A_hypochondriacus_chr_4_000505.1	A_hybridus_chr_4_001440.1	A_cruentus_chr_4_000487.1	AHq007691
N1.HOG0017302	OG0012574	n0	A_quitensis_chr_4_001426.1	A_caudatus_chr_4_001427.1	A_hypochondriacus_chr_4_001482.1	A_hybridus_chr_4_000463.1	A_cruentus_chr_4_001501.1	AHq007692
N1.HOG0017303	OG0012575	n0	A_quitensis_chr_4_001425.1	A_caudatus_chr_4_001426.1	A_hypochondriacus_chr_4_001481.1	A_hybridus_chr_4_000462.1	A_cruentus_chr_4_001500.1	AHq007694
N1.HOG0017304	OG0012576	n0	A_quitensis_chr_4_000460.1	A_caudatus_chr_4_000477.1	A_hypochondriacus_chr_4_000507.1	A_hybridus_chr_4_001442.1	A_cruentus_chr_4_000489.1	AHq007695
N1.HOG0017305	OG0012577	n0	A_quitensis_chr_4_000470.1	A_caudatus_chr_4_000486.1	A_hypochondriacus_chr_4_000516.1	A_hybridus_chr_4_000483.1	A_cruentus_chr_4_000497.1	AHq007704
N1.HOG0017306	OG0012578	n0	A_quitensis_chr_4_001418.1	A_caudatus_chr_4_001420.1	A_hypochondriacus_chr_4_001475.1	A_hybridus_chr_4_001422.1	A_cruentus_chr_4_001493.1	AHq007708
N1.HOG0017307	OG0012579	n0	A_quitensis_chr_4_000474.1	A_caudatus_chr_4_000493.1	A_hypochondriacus_chr_4_000521.1	A_hybridus_chr_4_000491.1	A_cruentus_chr_4_000501.1	AHq007712
N1.HOG0017308	OG0012580	n0	A_quitensis_chr_4_000475.1	A_caudatus_chr_4_000494.1	A_hypochondriacus_chr_4_000522.1	A_hybridus_chr_4_000492.1	A_cruentus_chr_4_000503.1	AHq007713
N1.HOG0017309	OG0012581	n0	A_quitensis_chr_4_000478.1	A_caudatus_chr_4_000497.1	A_hypochondriacus_chr_4_000526.1	A_hybridus_chr_4_000495.1	A_cruentus_chr_4_000505.1	AHq007717
N1.HOG0017310	OG0012582	n0	A_quitensis_chr_4_000484.1	A_caudatus_chr_4_000503.1	A_hypochondriacus_chr_4_000532.1	A_hybridus_chr_4_000501.1	A_cruentus_chr_6_001516.1	AHq007729
N1.HOG0017311	OG0012583	n0	A_quitensis_chr_4_001408.1	A_caudatus_chr_4_001410.1	A_hypochondriacus_chr_4_001466.1	A_hybridus_chr_4_001410.1	A_cruentus_chr_6_000284.1	AHq007730
N1.HOG0017312	OG0012584	n0	A_quitensis_chr_4_000486.1	A_caudatus_chr_4_000505.1	A_hypochondriacus_chr_4_000534.1	A_hybridus_chr_4_000503.1	A_cruentus_chr_6_001518.1	AHq007731
N1.HOG0017313	OG0012585	n0	A_quitensis_chr_4_001402.1	A_caudatus_chr_4_001404.1	A_hypochondriacus_chr_4_001462.1	A_hybridus_chr_4_001405.1	A_cruentus_chr_4_001486.1	AHq007736
N1.HOG0017314	OG0012586	n0	A_quitensis_chr_4_000491.1	A_caudatus_chr_4_000516.1	A_hypochondriacus_chr_4_000543.1	A_hybridus_chr_4_000510.1	A_cruentus_chr_4_000516.1	AHq007753
N1.HOG0017315	OG0012587	n0	A_quitensis_chr_4_001393.1	A_caudatus_chr_4_001396.1	A_hypochondriacus_chr_4_001451.1	A_hybridus_chr_4_001398.1	A_cruentus_chr_4_001479.1	AHq007757
N1.HOG0017316	OG0012588	n0	A_quitensis_chr_4_000503.1	A_caudatus_chr_4_000527.1	A_hypochondriacus_chr_4_000555.1	A_hybridus_chr_4_000519.1	A_cruentus_chr_4_000523.1	AHq007773
N1.HOG0017317	OG0012589	n0	A_quitensis_chr_4_001385.1	A_caudatus_chr_4_001391.1	A_hypochondriacus_chr_4_001446.1	A_hybridus_chr_4_001394.1	A_cruentus_chr_4_001475.1	AHq007776
N1.HOG0017318	OG0012590	n0	A_quitensis_chr_4_001383.1	A_caudatus_chr_4_001389.1	A_hypochondriacus_chr_4_001444.1	A_hybridus_chr_4_001392.1	A_cruentus_chr_4_001473.1	AHq007778
N1.HOG0017319	OG0012591	n0	A_quitensis_chr_4_001380.1	A_caudatus_chr_4_001386.1	A_hypochondriacus_chr_4_001441.1	A_hybridus_chr_4_001389.1	A_cruentus_chr_4_001470.1	AHq007781
N1.HOG0017320	OG0012592	n0	A_quitensis_chr_4_000507.1	A_caudatus_chr_4_000531.1	A_hypochondriacus_chr_4_000558.1	A_hybridus_chr_4_000522.1	A_cruentus_chr_4_000526.1	AHq007783
N1.HOG0017321	OG0012593	n0	A_quitensis_chr_4_001358.1	A_caudatus_chr_4_001385.1	A_hypochondriacus_chr_4_001440.1	A_hybridus_chr_4_001388.1	A_cruentus_chr_4_001469.1	AHq007784
N1.HOG0017322	OG0012594	n0	A_quitensis_chr_4_000508.1	A_caudatus_chr_4_000532.1	A_hypochondriacus_chr_4_000559.1	A_hybridus_chr_4_000523.1	A_cruentus_chr_4_000527.1	AHq007785
N1.HOG0017323	OG0012595	n0	A_quitensis_chr_4_001357.1	A_caudatus_chr_4_001384.1	A_hypochondriacus_chr_4_001439.1	A_hybridus_chr_4_001387.1	A_cruentus_chr_4_001468.1	AHq007788
N1.HOG0017324	OG0012596	n0	A_quitensis_chr_4_000511.1	A_caudatus_chr_4_000537.1	A_hypochondriacus_chr_4_000563.1	A_hybridus_chr_4_000527.1	A_cruentus_chr_4_000530.1	AHq007790
N1.HOG0017325	OG0012597	n0	A_quitensis_chr_4_000512.1	A_caudatus_chr_4_000538.1	A_hypochondriacus_chr_4_000564.1	A_hybridus_chr_4_000528.1	A_cruentus_chr_4_000531.1	AHq007791
N1.HOG0017326	OG0012598	n0	A_quitensis_chr_4_000513.1	A_caudatus_chr_4_000539.1	A_hypochondriacus_chr_4_000565.1	A_hybridus_chr_4_000529.1	A_cruentus_chr_4_000532.1	AHq007792
N1.HOG0017327	OG0012599	n0	A_quitensis_chr_4_001351.1	A_caudatus_chr_4_001379.1	A_hypochondriacus_chr_4_001434.1	A_hybridus_chr_4_001384.1	A_cruentus_chr_4_001465.1	AHq007797
N1.HOG0017328	OG0012600	n0	A_quitensis_chr_4_000516.1	A_caudatus_chr_4_000542.1	A_hypochondriacus_chr_4_000569.1	A_hybridus_chr_4_000532.1	A_cruentus_chr_4_000535.1	AHq007799
N1.HOG0017329	OG0012601	n0	A_quitensis_chr_4_000518.1	A_caudatus_chr_4_000544.1	A_hypochondriacus_chr_4_000571.1	A_hybridus_chr_4_000534.1	A_cruentus_chr_4_000537.1	AHq007804
N1.HOG0017330	OG0012602	n0	A_quitensis_chr_4_001345.1	A_caudatus_chr_4_001372.1	A_hypochondriacus_chr_4_001428.1	A_hybridus_chr_4_001378.1	A_cruentus_chr_4_001459.1	AHq007812
N1.HOG0017331	OG0012603	n0	A_quitensis_chr_4_001343.1	A_caudatus_chr_4_001370.1	A_hypochondriacus_chr_4_001426.1	A_hybridus_chr_4_001375.1	A_cruentus_chr_4_001457.1	AHq007815
N1.HOG0017332	OG0012604	n0	A_quitensis_chr_4_000532.1	A_caudatus_chr_4_000558.1	A_hypochondriacus_chr_4_000586.1	A_hybridus_chr_4_000544.1	A_cruentus_chr_4_000548.1	AHq007825
N1.HOG0017333	OG0012605	n0	A_quitensis_chr_4_000542.1	A_caudatus_chr_4_000568.1	A_hypochondriacus_chr_4_000595.1	A_hybridus_chr_4_000555.1	A_cruentus_chr_4_000555.1	AHq007836
N1.HOG0017334	OG0012606	n0	A_quitensis_chr_4_000543.1	A_caudatus_chr_4_000569.1	A_hypochondriacus_chr_4_000596.1	A_hybridus_chr_4_000556.1	A_cruentus_chr_4_000556.1	AHq007837
N1.HOG0017335	OG0012607	n0	A_quitensis_chr_4_000545.1	A_caudatus_chr_4_000571.1	A_hypochondriacus_chr_4_000598.1	A_hybridus_chr_4_000558.1	A_cruentus_chr_4_001437.1	AHq007841
N1.HOG0017336	OG0012608	n0	A_quitensis_chr_4_001325.1	A_caudatus_chr_4_001349.1	A_hypochondriacus_chr_4_001410.1	A_hybridus_chr_4_001360.1	A_cruentus_chr_4_000558.1	AHq007854
N1.HOG0017337	OG0012609	n0	A_quitensis_chr_4_000557.1	A_caudatus_chr_4_000583.1	A_hypochondriacus_chr_4_000609.1	A_hybridus_chr_4_000570.1	A_cruentus_chr_4_000565.1	AHq007858
N1.HOG0017338	OG0012610	n0	A_quitensis_chr_4_001323.1	A_caudatus_chr_4_001346.1	A_hypochondriacus_chr_4_001408.1	A_hybridus_chr_4_001357.1	A_cruentus_chr_4_001436.1	AHq007859
N1.HOG0017339	OG0012611	n0	A_quitensis_chr_4_000559.1	A_caudatus_chr_4_000585.1	A_hypochondriacus_chr_4_000611.1	A_hybridus_chr_4_000572.1	A_cruentus_chr_4_000567.1	AHq007862
N1.HOG0017340	OG0012612	n0	A_quitensis_chr_4_000561.1	A_caudatus_chr_4_000587.1	A_hypochondriacus_chr_4_000613.1	A_hybridus_chr_4_000574.1	A_cruentus_chr_4_000569.1	AHq007866
N1.HOG0017341	OG0012613	n0	A_quitensis_chr_4_000562.1	A_caudatus_chr_4_000588.1	A_hypochondriacus_chr_4_000614.1	A_hybridus_chr_4_000575.1	A_cruentus_chr_4_000571.1	AHq007868
N1.HOG0017342	OG0012614	n0	A_quitensis_chr_4_000566.1	A_caudatus_chr_4_000591.1	A_hypochondriacus_chr_4_000619.1	A_hybridus_chr_4_000579.1	A_cruentus_chr_4_000575.1	AHq007871
N1.HOG0017343	OG0012615	n0	A_quitensis_chr_4_000567.1	A_caudatus_chr_4_000592.1	A_hypochondriacus_chr_4_000620.1	A_hybridus_chr_4_000580.1	A_cruentus_chr_4_000576.1	AHq007877
N1.HOG0017344	OG0012616	n0	A_quitensis_chr_4_001312.1	A_caudatus_chr_4_001336.1	A_hypochondriacus_chr_4_001398.1	A_hybridus_chr_4_001347.1	A_cruentus_chr_4_001426.1	AHq007879
N1.HOG0017345	OG0012617	n0	A_quitensis_chr_4_000568.1	A_caudatus_chr_4_000593.1	A_hypochondriacus_chr_4_000621.1	A_hybridus_chr_4_000581.1	A_cruentus_chr_4_000577.1	AHq007881
N1.HOG0017346	OG0012618	n0	A_quitensis_chr_4_000569.1	A_caudatus_chr_4_000594.1	A_hypochondriacus_chr_4_000625.1	A_hybridus_chr_4_000582.1	A_cruentus_chr_4_000580.1	AHq007882
N1.HOG0017347	OG0012619	n0	A_quitensis_chr_4_001310.1	A_caudatus_chr_4_001334.1	A_hypochondriacus_chr_4_001396.1	A_hybridus_chr_4_001345.1	A_cruentus_chr_4_001424.1	AHq007884
N1.HOG0017348	OG0012620	n0	A_quitensis_chr_4_000571.1	A_caudatus_chr_4_000596.1	A_hypochondriacus_chr_4_000627.1	A_hybridus_chr_4_000584.1	A_cruentus_chr_4_000582.1	AHq007885
N1.HOG0017349	OG0012621	n0	A_quitensis_chr_4_000575.1	A_caudatus_chr_4_000601.1	A_hypochondriacus_chr_4_000638.1	A_hybridus_chr_4_000600.1	A_cruentus_chr_4_000640.1	AHq007948
N1.HOG0017350	OG0012622	n0	A_quitensis_chr_4_000576.1	A_caudatus_chr_4_000602.1	A_hypochondriacus_chr_4_000639.1	A_hybridus_chr_4_000601.1	A_cruentus_chr_4_000641.1	AHq007950
N1.HOG0017351	OG0012623	n0	A_quitensis_chr_4_001305.1	A_caudatus_chr_4_001330.1	A_hypochondriacus_chr_4_001393.1	A_hybridus_chr_4_001340.1	A_cruentus_chr_4_001384.1	AHq007953
N1.HOG0017352	OG0012624	n0	A_quitensis_chr_4_000579.1	A_caudatus_chr_4_000605.1	A_hypochondriacus_chr_4_000642.1	A_hybridus_chr_4_000604.1	A_cruentus_chr_4_000644.1	AHq007956
N1.HOG0017353	OG0012625	n0	A_quitensis_chr_4_001302.1	A_caudatus_chr_4_001327.1	A_hypochondriacus_chr_4_001389.1	A_hybridus_chr_4_001337.1	A_cruentus_chr_4_001381.1	AHq007958
N1.HOG0017354	OG0012626	n0	A_quitensis_chr_4_000583.1	A_caudatus_chr_4_000609.1	A_hypochondriacus_chr_4_000646.1	A_hybridus_chr_4_000608.1	A_cruentus_chr_4_000648.1	AHq007963
N1.HOG0017355	OG0012627	n0	A_quitensis_chr_4_000584.1	A_caudatus_chr_4_000610.1	A_hypochondriacus_chr_4_000647.1	A_hybridus_chr_4_000609.1	A_cruentus_chr_4_000649.1	AHq007964
N1.HOG0017356	OG0012628	n0	A_quitensis_chr_4_001297.1	A_caudatus_chr_4_001322.1	A_hypochondriacus_chr_4_001384.1	A_hybridus_chr_4_001333.1	A_cruentus_chr_4_001377.1	AHq007966
N1.HOG0017357	OG0012629	n0	A_quitensis_chr_4_001296.1	A_caudatus_chr_4_001321.1	A_hypochondriacus_chr_4_001383.1	A_hybridus_chr_4_001332.1	A_cruentus_chr_4_001376.1	AHq007968
N1.HOG0017358	OG0012630	n0	A_quitensis_chr_4_001293.1	A_caudatus_chr_4_001318.1	A_hypochondriacus_chr_4_001380.1	A_hybridus_chr_4_001329.1	A_cruentus_chr_4_001373.1	AHq007973
N1.HOG0017359	OG0012631	n0	A_quitensis_chr_4_001292.1	A_caudatus_chr_4_001317.1	A_hypochondriacus_chr_4_001379.1	A_hybridus_chr_4_001327.1	A_cruentus_chr_4_001372.1	AHq007974
N1.HOG0017360	OG0012632	n0	A_quitensis_chr_4_000590.1	A_caudatus_chr_4_000615.1	A_hypochondriacus_chr_4_000655.1	A_hybridus_chr_4_000618.1	A_cruentus_chr_4_000657.1	AHq007978
N1.HOG0017361	OG0012633	n0	A_quitensis_chr_4_001288.1	A_caudatus_chr_4_001313.1	A_hypochondriacus_chr_4_001375.1	A_hybridus_chr_4_001324.1	A_cruentus_chr_4_001368.1	AHq007985
N1.HOG0017362	OG0012634	n0	A_quitensis_chr_4_000598.1	A_caudatus_chr_4_000620.1	A_hypochondriacus_chr_4_000664.1	A_hybridus_chr_4_000625.1	A_cruentus_chr_4_000664.1	AHq007987
N1.HOG0017363	OG0012635	n0	A_quitensis_chr_4_000599.1	A_caudatus_chr_4_000621.1	A_hypochondriacus_chr_4_000665.1	A_hybridus_chr_4_000626.1	A_cruentus_chr_4_000665.1	AHq007988
N1.HOG0017364	OG0012636	n0	A_quitensis_chr_4_001287.1	A_caudatus_chr_4_001312.1	A_hypochondriacus_chr_4_001374.1	A_hybridus_chr_4_001323.1	A_cruentus_chr_4_001367.1	AHq007991
N1.HOG0017365	OG0012637	n0	A_quitensis_chr_4_000604.1	A_caudatus_chr_4_000626.1	A_hypochondriacus_chr_4_000670.1	A_hybridus_chr_4_000631.1	A_cruentus_chr_4_000670.1	AHq007996
N1.HOG0017366	OG0012638	n0	A_quitensis_chr_4_001284.1	A_caudatus_chr_4_001309.1	A_hypochondriacus_chr_4_001371.1	A_hybridus_chr_4_001320.1	A_cruentus_chr_4_001364.1	AHq007999
N1.HOG0017367	OG0012639	n0	A_quitensis_chr_4_000606.1	A_caudatus_chr_4_000628.1	A_hypochondriacus_chr_4_000672.1	A_hybridus_chr_4_000633.1	A_cruentus_chr_4_000672.1	AHq008001
N1.HOG0017368	OG0012640	n0	A_quitensis_chr_4_000607.1	A_caudatus_chr_4_000629.1	A_hypochondriacus_chr_4_000673.1	A_hybridus_chr_4_000634.1	A_cruentus_chr_4_000673.1	AHq008002
N1.HOG0017369	OG0012641	n0	A_quitensis_chr_4_001282.1	A_caudatus_chr_4_001307.1	A_hypochondriacus_chr_4_001369.1	A_hybridus_chr_4_001317.1	A_cruentus_chr_4_001361.1	AHq008003
N1.HOG0017370	OG0012642	n0	A_quitensis_chr_4_001280.1	A_caudatus_chr_4_001305.1	A_hypochondriacus_chr_4_001367.1	A_hybridus_chr_4_001315.1	A_cruentus_chr_4_001359.1	AHq008006
N1.HOG0017371	OG0012643	n0	A_quitensis_chr_4_000608.1	A_caudatus_chr_4_000630.1	A_hypochondriacus_chr_4_000675.1	A_hybridus_chr_4_000635.1	A_cruentus_chr_4_000675.1	AHq008007
N1.HOG0017372	OG0012644	n0	A_quitensis_chr_4_001278.1	A_caudatus_chr_4_001301.1	A_hypochondriacus_chr_4_001365.1	A_hybridus_chr_4_001313.1	A_cruentus_chr_4_001357.1	AHq008011
N1.HOG0017373	OG0012645	n0	A_quitensis_chr_4_000612.1	A_caudatus_chr_4_000635.1	A_hypochondriacus_chr_4_000679.1	A_hybridus_chr_4_000639.1	A_cruentus_chr_4_000680.1	AHq008016
N1.HOG0017374	OG0012646	n0	A_quitensis_chr_4_000615.1	A_caudatus_chr_4_000638.1	A_hypochondriacus_chr_4_000682.1	A_hybridus_chr_4_000642.1	A_cruentus_chr_4_000683.1	AHq008019
N1.HOG0017375	OG0012647	n0	A_quitensis_chr_4_000617.1	A_caudatus_chr_4_000639.1	A_hypochondriacus_chr_4_000683.1	A_hybridus_chr_4_000643.1	A_cruentus_chr_4_000686.1	AHq008020
N1.HOG0017376	OG0012648	n0	A_quitensis_chr_4_000618.1	A_caudatus_chr_4_000640.1	A_hypochondriacus_chr_4_000684.1	A_hybridus_chr_4_000644.1	A_cruentus_chr_4_000687.1	AHq008021
N1.HOG0017377	OG0012649	n0	A_quitensis_chr_4_001274.1	A_caudatus_chr_4_001297.1	A_hypochondriacus_chr_4_001361.1	A_hybridus_chr_4_001309.1	A_cruentus_chr_4_001354.1	AHq008022
N1.HOG0017378	OG0012650	n0	A_quitensis_chr_4_001271.1	A_caudatus_chr_4_001294.1	A_hypochondriacus_chr_4_001359.1	A_hybridus_chr_4_001305.1	A_cruentus_chr_4_001351.1	AHq008025
N1.HOG0017379	OG0012651	n0	A_quitensis_chr_4_001270.1	A_caudatus_chr_4_001293.1	A_hypochondriacus_chr_4_001358.1	A_hybridus_chr_4_001304.1	A_cruentus_chr_4_001350.1	AHq008026
N1.HOG0017380	OG0012652	n0	A_quitensis_chr_4_000625.1	A_caudatus_chr_4_000646.1	A_hypochondriacus_chr_4_000691.1	A_hybridus_chr_4_000651.1	A_cruentus_chr_4_000693.1	AHq008033
N1.HOG0017381	OG0012653	n0	A_quitensis_chr_4_001267.1	A_caudatus_chr_4_001290.1	A_hypochondriacus_chr_4_001355.1	A_hybridus_chr_4_001301.1	A_cruentus_chr_4_001347.1	AHq008038
N1.HOG0017382	OG0012654	n0	A_quitensis_chr_4_000635.1	A_caudatus_chr_4_000655.1	A_hypochondriacus_chr_4_000699.1	A_hybridus_chr_4_000662.1	A_cruentus_chr_4_000702.1	AHq008045
N1.HOG0017383	OG0012655	n0	A_quitensis_chr_4_000638.1	A_caudatus_chr_4_000658.1	A_hypochondriacus_chr_4_000702.1	A_hybridus_chr_4_000665.1	A_cruentus_chr_4_000705.1	AHq008048
N1.HOG0017384	OG0012656	n0	A_quitensis_chr_4_000646.1	A_caudatus_chr_4_000663.1	A_hypochondriacus_chr_4_000709.1	A_hybridus_chr_4_000672.1	A_cruentus_chr_4_000710.1	AHq008054
N1.HOG0017385	OG0012657	n0	A_quitensis_chr_4_001261.1	A_caudatus_chr_4_001285.1	A_hypochondriacus_chr_4_001349.1	A_hybridus_chr_4_001296.1	A_cruentus_chr_4_001342.1	AHq008057
N1.HOG0017386	OG0012658	n0	A_quitensis_chr_4_001260.1	A_caudatus_chr_4_001284.1	A_hypochondriacus_chr_4_001348.1	A_hybridus_chr_4_001295.1	A_cruentus_chr_4_001341.1	AHq008058
N1.HOG0017387	OG0012659	n0	A_quitensis_chr_4_001259.1	A_caudatus_chr_4_001283.1	A_hypochondriacus_chr_4_001347.1	A_hybridus_chr_4_001293.1	A_cruentus_chr_4_001340.1	AHq008059
N1.HOG0017388	OG0012660	n0	A_quitensis_chr_4_000649.1	A_caudatus_chr_4_000666.1	A_hypochondriacus_chr_4_000712.1	A_hybridus_chr_4_000675.1	A_cruentus_chr_4_000713.1	AHq008061
N1.HOG0017389	OG0012661	n0	A_quitensis_chr_4_001256.1	A_caudatus_chr_4_001280.1	A_hypochondriacus_chr_4_001342.1	A_hybridus_chr_4_001290.1	A_cruentus_chr_4_001336.1	AHq008064
N1.HOG0017390	OG0012662	n0	A_quitensis_chr_4_000651.1	A_caudatus_chr_4_000668.1	A_hypochondriacus_chr_4_000713.1	A_hybridus_chr_4_000676.1	A_cruentus_chr_4_000714.1	AHq008065
N1.HOG0017391	OG0012663	n0	A_quitensis_chr_4_001253.1	A_caudatus_chr_4_000670.1	A_hypochondriacus_chr_4_000716.1	A_hybridus_chr_4_000678.1	A_cruentus_chr_4_000716.1	AHq008070
N1.HOG0017392	OG0012664	n0	A_quitensis_chr_4_001244.1	A_caudatus_chr_4_001272.1	A_hypochondriacus_chr_4_001331.1	A_hybridus_chr_4_001280.1	A_cruentus_chr_4_001323.1	AHq008086
N1.HOG0017393	OG0012665	n0	A_quitensis_chr_4_001242.1	A_caudatus_chr_4_001270.1	A_hypochondriacus_chr_4_001329.1	A_hybridus_chr_4_001278.1	A_cruentus_chr_4_001321.1	AHq008088
N1.HOG0017394	OG0012666	n0	A_quitensis_chr_4_000663.1	A_caudatus_chr_4_000683.1	A_hypochondriacus_chr_4_000731.1	A_hybridus_chr_4_000693.1	A_cruentus_chr_4_000729.1	AHq008095
N1.HOG0017395	OG0012667	n0	A_quitensis_chr_4_000666.1	A_caudatus_chr_4_000686.1	A_hypochondriacus_chr_4_000734.1	A_hybridus_chr_4_000696.1	A_cruentus_chr_4_000732.1	AHq008098
N1.HOG0017396	OG0012668	n0	A_quitensis_chr_4_001238.1	A_caudatus_chr_4_001266.1	A_hypochondriacus_chr_4_001325.1	A_hybridus_chr_4_001274.1	A_cruentus_chr_4_001317.1	AHq008099
N1.HOG0017397	OG0012669	n0	A_quitensis_chr_4_000667.1	A_caudatus_chr_4_000687.1	A_hypochondriacus_chr_4_000735.1	A_hybridus_chr_4_000697.1	A_cruentus_chr_4_000733.1	AHq008100
N1.HOG0017398	OG0012670	n0	A_quitensis_chr_4_001237.1	A_caudatus_chr_4_001265.1	A_hypochondriacus_chr_4_001324.1	A_hybridus_chr_4_001273.1	A_cruentus_chr_4_001316.1	AHq008101
N1.HOG0017399	OG0012671	n0	A_quitensis_chr_4_000668.1	A_caudatus_chr_4_000688.1	A_hypochondriacus_chr_4_000736.1	A_hybridus_chr_4_000698.1	A_cruentus_chr_4_000734.1	AHq008104
N1.HOG0017400	OG0012672	n0	A_quitensis_chr_4_001233.1	A_caudatus_chr_4_001261.1	A_hypochondriacus_chr_4_001320.1	A_hybridus_chr_4_001269.1	A_cruentus_chr_4_001312.1	AHq008108
N1.HOG0017401	OG0012673	n0	A_quitensis_chr_4_000671.1	A_caudatus_chr_4_000691.1	A_hypochondriacus_chr_4_000739.1	A_hybridus_chr_4_000701.1	A_cruentus_chr_4_000737.1	AHq008109
N1.HOG0017402	OG0012674	n0	A_quitensis_chr_4_000672.1	A_caudatus_chr_4_000692.1	A_hypochondriacus_chr_4_000740.1	A_hybridus_chr_4_000703.1	A_cruentus_chr_4_000738.1	AHq008110
N1.HOG0017403	OG0012675	n0	A_quitensis_chr_4_000676.1	A_caudatus_chr_4_000696.1	A_hypochondriacus_chr_4_000744.1	A_hybridus_chr_4_000707.1	A_cruentus_chr_4_000742.1
N1.HOG0017404	OG0012676	n0	A_quitensis_chr_4_000677.1	A_caudatus_chr_4_000697.1	A_hypochondriacus_chr_4_000745.1	A_hybridus_chr_4_000708.1	A_cruentus_chr_4_000743.1	AHq008114
N1.HOG0017405	OG0012677	n0	A_quitensis_chr_4_000679.1	A_caudatus_chr_4_000699.1	A_hypochondriacus_chr_4_000747.1	A_hybridus_chr_4_000710.1	A_cruentus_chr_4_000745.1	AHq008117
N1.HOG0017406	OG0012678	n0	A_quitensis_chr_4_000680.1	A_caudatus_chr_4_000700.1	A_hypochondriacus_chr_4_000748.1	A_hybridus_chr_4_000711.1	A_cruentus_chr_4_000746.1	AHq008119
N1.HOG0017407	OG0012679	n0	A_quitensis_chr_4_001229.1	A_caudatus_chr_4_001256.1	A_hypochondriacus_chr_4_001316.1	A_hybridus_chr_4_001266.1	A_cruentus_chr_4_001308.1	AHq008120
N1.HOG0017408	OG0012680	n0	A_quitensis_chr_4_000686.1	A_caudatus_chr_4_000704.1	A_hypochondriacus_chr_4_000752.1	A_hybridus_chr_4_000715.1	A_cruentus_chr_4_000750.1	AHq008125
N1.HOG0017409	OG0012681	n0	A_quitensis_chr_4_000688.1	A_caudatus_chr_4_000706.1	A_hypochondriacus_chr_4_000754.1	A_hybridus_chr_4_000717.1	A_cruentus_chr_4_000752.1	AHq008127
N1.HOG0017410	OG0012682	n0	A_quitensis_chr_4_001227.1	A_caudatus_chr_4_001254.1	A_hypochondriacus_chr_4_001314.1	A_hybridus_chr_4_001264.1	A_cruentus_chr_4_001306.1	AHq008128
N1.HOG0017411	OG0012683	n0	A_quitensis_chr_4_000689.1	A_caudatus_chr_4_000707.1	A_hypochondriacus_chr_4_000755.1	A_hybridus_chr_4_000718.1	A_cruentus_chr_4_000753.1	AHq008130
N1.HOG0017412	OG0012684	n0	A_quitensis_chr_4_000690.1	A_caudatus_chr_4_000708.1	A_hypochondriacus_chr_4_000756.1	A_hybridus_chr_4_000719.1	A_cruentus_chr_4_000754.1	AHq008131
N1.HOG0017413	OG0012685	n0	A_quitensis_chr_4_000691.1	A_caudatus_chr_4_000709.1	A_hypochondriacus_chr_4_000757.1	A_hybridus_chr_4_000720.1	A_cruentus_chr_4_000755.1	AHq008132
N1.HOG0017414	OG0012686	n0	A_quitensis_chr_4_001225.1	A_caudatus_chr_4_001252.1	A_hypochondriacus_chr_4_001312.1	A_hybridus_chr_4_001262.1	A_cruentus_chr_4_001304.1	AHq008133
N1.HOG0017415	OG0012687	n0	A_quitensis_chr_4_001222.1	A_caudatus_chr_4_001249.1	A_hypochondriacus_chr_4_001308.1	A_hybridus_chr_4_001259.1	A_cruentus_chr_4_001301.1	AHq008138
N1.HOG0017416	OG0012688	n0	A_quitensis_chr_4_001221.1	A_caudatus_chr_4_001248.1	A_hypochondriacus_chr_4_001307.1	A_hybridus_chr_4_001258.1	A_cruentus_chr_4_001300.1	AHq008141
N1.HOG0017417	OG0012689	n0	A_quitensis_chr_4_001220.1	A_caudatus_chr_4_001247.1	A_hypochondriacus_chr_4_001306.1	A_hybridus_chr_4_001257.1	A_cruentus_chr_4_001299.1	AHq008142
N1.HOG0017418	OG0012690	n0	A_quitensis_chr_4_001219.1	A_caudatus_chr_4_001246.1	A_hypochondriacus_chr_4_001305.1	A_hybridus_chr_4_001256.1	A_cruentus_chr_4_001298.1	AHq008143
N1.HOG0017419	OG0012691	n0	A_quitensis_chr_4_001218.1	A_caudatus_chr_4_001245.1	A_hypochondriacus_chr_4_001304.1	A_hybridus_chr_4_001255.1	A_cruentus_chr_4_001297.1	AHq008144
N1.HOG0017420	OG0012692	n0	A_quitensis_chr_4_000697.1	A_caudatus_chr_4_000715.1	A_hypochondriacus_chr_4_000765.1	A_hybridus_chr_4_000727.1	A_cruentus_chr_4_000761.1	AHq008146
N1.HOG0017421	OG0012693	n0	A_quitensis_chr_4_000698.1	A_caudatus_chr_4_000716.1	A_hypochondriacus_chr_4_000766.1	A_hybridus_chr_4_000728.1	A_cruentus_chr_4_000762.1	AHq008148
N1.HOG0017422	OG0012694	n0	A_quitensis_chr_4_000699.1	A_caudatus_chr_4_000717.1	A_hypochondriacus_chr_4_000767.1	A_hybridus_chr_4_000729.1	A_cruentus_chr_4_000764.1	AHq008149
N1.HOG0017423	OG0012695	n0	A_quitensis_chr_4_001215.1	A_caudatus_chr_4_001242.1	A_hypochondriacus_chr_4_001302.1	A_hybridus_chr_4_001253.1	A_cruentus_chr_4_001294.1	AHq008150
N1.HOG0017424	OG0012696	n0	A_quitensis_chr_4_001214.1	A_caudatus_chr_4_001241.1	A_hypochondriacus_chr_4_001301.1	A_hybridus_chr_4_001252.1	A_cruentus_chr_4_001293.1	AHq008152
N1.HOG0017425	OG0012697	n0	A_quitensis_chr_4_000701.1	A_caudatus_chr_4_000719.1	A_hypochondriacus_chr_4_000769.1	A_hybridus_chr_4_000731.1	A_cruentus_chr_4_000766.1	AHq008153
N1.HOG0017426	OG0012698	n0	A_quitensis_chr_4_000706.1	A_caudatus_chr_4_000724.1	A_hypochondriacus_chr_4_000775.1	A_hybridus_chr_4_000736.1	A_cruentus_chr_4_000771.1	AHq008160
N1.HOG0017427	OG0012699	n0	A_quitensis_chr_4_001210.1	A_caudatus_chr_4_001237.1	A_hypochondriacus_chr_4_001296.1	A_hybridus_chr_4_001248.1	A_cruentus_chr_4_001289.1	AHq008162
N1.HOG0017428	OG0012700	n0	A_quitensis_chr_4_001209.1, A_quitensis_ptg000685l_000006.1	A_caudatus_chr_4_001236.1	A_hypochondriacus_chr_4_001295.1	A_hybridus_chr_4_001247.1	A_cruentus_chr_4_001288.1	AHq008163
N1.HOG0017429	OG0012701	n0	A_quitensis_chr_4_001208.1	A_caudatus_chr_4_001235.1	A_hypochondriacus_chr_4_001294.1	A_hybridus_chr_4_001246.1	A_cruentus_chr_4_001287.1	AHq008170
N1.HOG0017430	OG0012702	n0	A_quitensis_chr_4_001206.1	A_caudatus_chr_4_001233.1	A_hypochondriacus_chr_4_001292.1	A_hybridus_chr_4_001244.1	A_cruentus_chr_4_001285.1	AHq008172
N1.HOG0017431	OG0012703	n0	A_quitensis_chr_4_000716.1	A_caudatus_chr_4_000735.1	A_hypochondriacus_chr_4_000785.1	A_hybridus_chr_4_000744.1	A_cruentus_chr_4_000780.1	AHq008179
N1.HOG0017432	OG0012704	n0	A_quitensis_chr_4_000717.1	A_caudatus_chr_4_000736.1	A_hypochondriacus_chr_4_000786.1	A_hybridus_chr_4_000745.1	A_cruentus_chr_4_000781.1	AHq008181
N1.HOG0017433	OG0012705	n0	A_quitensis_chr_4_001199.1	A_caudatus_chr_4_001226.1	A_hypochondriacus_chr_4_001285.1	A_hybridus_chr_4_001237.1	A_cruentus_chr_4_001278.1	AHq008185
N1.HOG0017434	OG0012706	n0	A_quitensis_chr_4_000719.1	A_caudatus_chr_4_000738.1	A_hypochondriacus_chr_4_000788.1	A_hybridus_chr_4_000748.1	A_cruentus_chr_4_000784.1	AHq008187
N1.HOG0017435	OG0012707	n0	A_quitensis_chr_4_001197.1	A_caudatus_chr_4_001224.1	A_hypochondriacus_chr_4_001283.1	A_hybridus_chr_4_001235.1	A_cruentus_chr_4_001276.1	AHq008190
N1.HOG0017436	OG0012708	n0	A_quitensis_chr_4_001196.1	A_caudatus_chr_4_001223.1	A_hypochondriacus_chr_4_001282.1	A_hybridus_chr_4_001234.1	A_cruentus_chr_4_001275.1	AHq008193
N1.HOG0017437	OG0012709	n0	A_quitensis_chr_4_001194.1	A_caudatus_chr_4_001221.1	A_hypochondriacus_chr_4_001280.1	A_hybridus_chr_4_001232.1	A_cruentus_chr_4_001273.1	AHq008195
N1.HOG0017438	OG0012710	n0	A_quitensis_chr_4_001193.1	A_caudatus_chr_4_001220.1	A_hypochondriacus_chr_4_001279.1	A_hybridus_chr_4_001231.1	A_cruentus_chr_4_001272.1	AHq008196
N1.HOG0017439	OG0012711	n0	A_quitensis_chr_4_000725.1	A_caudatus_chr_4_000744.1	A_hypochondriacus_chr_4_000794.1	A_hybridus_chr_4_000754.1	A_cruentus_chr_4_000790.1	AHq008198
N1.HOG0017440	OG0012712	n0	A_quitensis_chr_4_001189.1	A_caudatus_chr_4_001216.1	A_hypochondriacus_chr_4_001275.1	A_hybridus_chr_4_001226.1	A_cruentus_chr_4_001268.1	AHq008204
N1.HOG0017441	OG0012713	n0	A_quitensis_chr_4_001188.1	A_caudatus_chr_4_001215.1	A_hypochondriacus_chr_4_001274.1	A_hybridus_chr_4_001225.1	A_cruentus_chr_4_001267.1	AHq008205
N1.HOG0017442	OG0012714	n0	A_quitensis_chr_4_000729.1	A_caudatus_chr_4_000748.1	A_hypochondriacus_chr_4_000798.1	A_hybridus_chr_4_000759.1	A_cruentus_chr_4_000794.1	AHq008208
N1.HOG0017443	OG0012715	n0	A_quitensis_chr_4_000731.1	A_caudatus_chr_4_000750.1	A_hypochondriacus_chr_4_000800.1	A_hybridus_chr_4_000761.1	A_cruentus_chr_4_000796.1	AHq008209
N1.HOG0017444	OG0012716	n0	A_quitensis_chr_4_000732.1	A_caudatus_chr_4_000751.1	A_hypochondriacus_chr_4_000801.1	A_hybridus_chr_4_000762.1	A_cruentus_chr_4_000797.1	AHq008210
N1.HOG0017445	OG0012717	n0	A_quitensis_chr_4_001185.1	A_caudatus_chr_4_001212.1	A_hypochondriacus_chr_4_001271.1	A_hybridus_chr_4_001222.1	A_cruentus_chr_4_001264.1	AHq008211
N1.HOG0017446	OG0012718	n0	A_quitensis_chr_4_000733.1	A_caudatus_chr_4_000752.1	A_hypochondriacus_chr_4_000802.1	A_hybridus_chr_4_000763.1	A_cruentus_chr_4_000798.1	AHq008212
N1.HOG0017447	OG0012719	n0	A_quitensis_chr_4_001182.1	A_caudatus_chr_4_001209.1	A_hypochondriacus_chr_4_001268.1	A_hybridus_chr_4_001219.1	A_cruentus_chr_4_001261.1	AHq008216
N1.HOG0017448	OG0012720	n0	A_quitensis_chr_4_001181.1	A_caudatus_chr_4_001208.1	A_hypochondriacus_chr_4_001267.1	A_hybridus_chr_4_001218.1	A_cruentus_chr_4_001260.1	AHq008217
N1.HOG0017449	OG0012721	n0	A_quitensis_chr_4_001179.1	A_caudatus_chr_4_001206.1	A_hypochondriacus_chr_4_001265.1	A_hybridus_chr_4_001216.1	A_cruentus_chr_4_001258.1	AHq008222
N1.HOG0017450	OG0012722	n0	A_quitensis_chr_4_000737.1	A_caudatus_chr_4_000756.1	A_hypochondriacus_chr_4_000806.1	A_hybridus_chr_4_000768.1	A_cruentus_chr_4_000801.1	AHq008223
N1.HOG0017451	OG0012723	n0	A_quitensis_chr_4_000738.1	A_caudatus_chr_4_000757.1	A_hypochondriacus_chr_4_000807.1	A_hybridus_chr_4_000769.1	A_cruentus_chr_4_000802.1	AHq008225
N1.HOG0017452	OG0012724	n0	A_quitensis_chr_4_001177.1	A_caudatus_chr_4_001204.1	A_hypochondriacus_chr_4_001263.1	A_hybridus_chr_4_001214.1	A_cruentus_chr_4_001256.1	AHq008226
N1.HOG0017453	OG0012725	n0	A_quitensis_chr_4_000739.1	A_caudatus_chr_4_000758.1	A_hypochondriacus_chr_4_000809.1	A_hybridus_chr_4_000770.1	A_cruentus_chr_4_000803.1	AHq008228
N1.HOG0017454	OG0012726	n0	A_quitensis_chr_4_000740.1	A_caudatus_chr_4_000759.1	A_hypochondriacus_chr_4_000810.1	A_hybridus_chr_4_000771.1	A_cruentus_chr_4_000804.1	AHq008229
N1.HOG0017455	OG0012727	n0	A_quitensis_chr_4_001176.1	A_caudatus_chr_4_001203.1	A_hypochondriacus_chr_4_001262.1	A_hybridus_chr_4_001213.1	A_cruentus_chr_4_001255.1	AHq008230
N1.HOG0017456	OG0012728	n0	A_quitensis_chr_4_000743.1	A_caudatus_chr_4_000762.1	A_hypochondriacus_chr_4_000813.1	A_hybridus_chr_4_000774.1	A_cruentus_chr_4_000807.1	AHq008233
N1.HOG0017457	OG0012729	n0	A_quitensis_chr_4_000750.1	A_caudatus_chr_4_000770.1	A_hypochondriacus_chr_4_000824.1	A_hybridus_chr_4_000782.1	A_cruentus_chr_4_000814.1	AHq008239
N1.HOG0017458	OG0012730	n0	A_quitensis_chr_4_001167.1	A_caudatus_chr_4_001195.1	A_hypochondriacus_chr_4_001253.1	A_hybridus_chr_4_001202.1	A_cruentus_chr_4_001244.1	AHq008249
N1.HOG0017459	OG0012731	n0	A_quitensis_chr_4_001166.1	A_caudatus_chr_4_001194.1	A_hypochondriacus_chr_4_001252.1	A_hybridus_chr_4_001201.1	A_cruentus_chr_4_001243.1	AHq008250
N1.HOG0017460	OG0012732	n0	A_quitensis_chr_4_001165.1	A_caudatus_chr_4_001193.1	A_hypochondriacus_chr_4_001251.1	A_hybridus_chr_4_001200.1	A_cruentus_chr_4_001242.1	AHq008251
N1.HOG0017461	OG0012733	n0	A_quitensis_chr_4_001164.1	A_caudatus_chr_4_001192.1	A_hypochondriacus_chr_4_001250.1	A_hybridus_chr_4_001199.1	A_cruentus_chr_4_001241.1	AHq008253
N1.HOG0017462	OG0012734	n0	A_quitensis_chr_4_001163.1	A_caudatus_chr_4_001191.1	A_hypochondriacus_chr_4_001249.1	A_hybridus_chr_4_001198.1	A_cruentus_chr_4_001240.1	AHq008254
N1.HOG0017463	OG0012735	n0	A_quitensis_chr_4_000755.1	A_caudatus_chr_4_000775.1	A_hypochondriacus_chr_4_000829.1	A_hybridus_chr_4_000787.1	A_cruentus_chr_4_000819.1	AHq008255
N1.HOG0017464	OG0012736	n0	A_quitensis_chr_4_000757.1	A_caudatus_chr_4_000777.1	A_hypochondriacus_chr_4_000831.1	A_hybridus_chr_4_000789.1	A_cruentus_chr_4_000820.1	AHq008256
N1.HOG0017465	OG0012737	n0	A_quitensis_chr_4_000758.1	A_caudatus_chr_4_000778.1	A_hypochondriacus_chr_4_000832.1	A_hybridus_chr_4_000790.1	A_cruentus_chr_4_000821.1	AHq008257
N1.HOG0017466	OG0012738	n0	A_quitensis_chr_4_001162.1	A_caudatus_chr_4_001190.1	A_hypochondriacus_chr_4_001248.1	A_hybridus_chr_4_001197.1	A_cruentus_chr_4_001239.1	AHq008258
N1.HOG0017467	OG0012739	n0	A_quitensis_chr_4_000759.1	A_caudatus_chr_4_000779.1	A_hypochondriacus_chr_4_000833.1	A_hybridus_chr_4_000791.1	A_cruentus_chr_4_000822.1	AHq008259
N1.HOG0017468	OG0012740	n0	A_quitensis_chr_4_001160.1	A_caudatus_chr_4_001188.1	A_hypochondriacus_chr_4_001246.1	A_hybridus_chr_4_001195.1	A_cruentus_chr_4_001237.1	AHq008265
N1.HOG0017469	OG0012741	n0	A_quitensis_chr_4_001159.1	A_caudatus_chr_4_001187.1	A_hypochondriacus_chr_4_001245.1	A_hybridus_chr_4_001194.1	A_cruentus_chr_4_001236.1	AHq008266
N1.HOG0017470	OG0012742	n0	A_quitensis_chr_4_000767.1	A_caudatus_chr_4_000787.1	A_hypochondriacus_chr_4_000841.1	A_hybridus_chr_4_000798.1	A_cruentus_chr_4_000830.1	AHq008270
N1.HOG0017471	OG0012743	n0	A_quitensis_chr_4_001156.1	A_caudatus_chr_4_001184.1	A_hypochondriacus_chr_4_001242.1	A_hybridus_chr_4_001191.1	A_cruentus_chr_4_001232.1	AHq008272
N1.HOG0017472	OG0012744	n0	A_quitensis_chr_4_001154.1	A_caudatus_chr_4_001182.1	A_hypochondriacus_chr_4_001241.1	A_hybridus_chr_4_001189.1	A_cruentus_chr_4_001230.1	AHq008273
N1.HOG0017473	OG0012745	n0	A_quitensis_chr_4_000768.1	A_caudatus_chr_4_000788.1	A_hypochondriacus_chr_4_000842.1	A_hybridus_chr_4_000799.1	A_cruentus_chr_4_000831.1	AHq008274
N1.HOG0017474	OG0012746	n0	A_quitensis_chr_4_001153.1	A_caudatus_chr_4_001181.1	A_hypochondriacus_chr_4_001240.1	A_hybridus_chr_4_001188.1	A_cruentus_chr_4_001229.1	AHq008275
N1.HOG0017475	OG0012747	n0	A_quitensis_chr_4_001152.1	A_caudatus_chr_4_001179.1	A_hypochondriacus_chr_4_001239.1	A_hybridus_chr_4_001187.1	A_cruentus_chr_4_001228.1	AHq008276
N1.HOG0017476	OG0012748	n0	A_quitensis_chr_4_001149.1	A_caudatus_chr_4_001176.1	A_hypochondriacus_chr_4_001236.1	A_hybridus_chr_4_001184.1	A_cruentus_chr_4_001225.1	AHq008279
N1.HOG0017477	OG0012749	n0	A_quitensis_chr_4_000770.1	A_caudatus_chr_4_000790.1	A_hypochondriacus_chr_4_000845.1	A_hybridus_chr_4_000800.1	A_cruentus_chr_4_000834.1	AHq008280
N1.HOG0017478	OG0012750	n0	A_quitensis_chr_4_001148.1	A_caudatus_chr_4_001175.1	A_hypochondriacus_chr_4_001235.1	A_hybridus_chr_4_001183.1	A_cruentus_chr_4_001224.1	AHq008282
N1.HOG0017479	OG0012751	n0	A_quitensis_chr_4_000772.1	A_caudatus_chr_4_000792.1	A_hypochondriacus_chr_4_000847.1	A_hybridus_chr_4_000802.1	A_cruentus_chr_4_000836.1	AHq008283
N1.HOG0017480	OG0012752	n0	A_quitensis_chr_4_001147.1	A_caudatus_chr_4_001174.1	A_hypochondriacus_chr_4_001234.1	A_hybridus_chr_4_001182.1	A_cruentus_chr_4_001223.1	AHq008284
N1.HOG0017481	OG0012753	n0	A_quitensis_chr_4_000773.1	A_caudatus_chr_4_000793.1	A_hypochondriacus_chr_4_000848.1	A_hybridus_chr_4_000803.1	A_cruentus_chr_4_000837.1	AHq008286
N1.HOG0017482	OG0012754	n0	A_quitensis_chr_4_001144.1	A_caudatus_chr_4_001172.1	A_hypochondriacus_chr_4_001232.1	A_hybridus_chr_4_001179.1	A_cruentus_chr_4_001220.1	AHq008287
N1.HOG0017483	OG0012755	n0	A_quitensis_chr_4_001141.1	A_caudatus_chr_4_001169.1	A_hypochondriacus_chr_4_001229.1	A_hybridus_chr_4_001176.1	A_cruentus_chr_4_001217.1	AHq008290
N1.HOG0017484	OG0012756	n0	A_quitensis_chr_4_001140.1	A_caudatus_chr_4_001168.1	A_hypochondriacus_chr_4_001228.1	A_hybridus_chr_4_001175.1	A_cruentus_chr_4_001216.1	AHq008291
N1.HOG0017485	OG0012757	n0	A_quitensis_chr_4_000774.1	A_caudatus_chr_4_000795.1	A_hypochondriacus_chr_4_000849.1	A_hybridus_chr_4_000804.1	A_cruentus_chr_4_000838.1	AHq008292
N1.HOG0017486	OG0012758	n0	A_quitensis_chr_4_001139.1	A_caudatus_chr_4_001166.1	A_hypochondriacus_chr_4_001226.1	A_hybridus_chr_4_001173.1	A_cruentus_chr_4_001215.1	AHq008295
N1.HOG0017487	OG0012759	n0	A_quitensis_chr_4_001138.1	A_caudatus_chr_4_001165.1	A_hypochondriacus_chr_4_001225.1	A_hybridus_chr_4_001172.1	A_cruentus_chr_4_001214.1	AHq008297
N1.HOG0017488	OG0012760	n0	A_quitensis_chr_4_001134.1	A_caudatus_chr_4_001161.1	A_hypochondriacus_chr_4_001222.1	A_hybridus_chr_4_001169.1	A_cruentus_chr_4_001211.1	AHq008300
N1.HOG0017489	OG0012761	n0	A_quitensis_chr_4_001131.1	A_caudatus_chr_4_001158.1	A_hypochondriacus_chr_4_001219.1	A_hybridus_chr_4_001166.1	A_cruentus_chr_4_001208.1	AHq008303
N1.HOG0017490	OG0012762	n0	A_quitensis_chr_4_000778.1	A_caudatus_chr_4_000800.1	A_hypochondriacus_chr_4_000854.1	A_hybridus_chr_4_000809.1	A_cruentus_chr_4_000842.1	AHq008304
N1.HOG0017491	OG0012763	n0	A_quitensis_chr_4_000779.1	A_caudatus_chr_4_000801.1	A_hypochondriacus_chr_4_000855.1	A_hybridus_chr_4_000810.1	A_cruentus_chr_4_000843.1	AHq008305
N1.HOG0017492	OG0012764	n0	A_quitensis_chr_4_000780.1	A_caudatus_chr_4_000802.1	A_hypochondriacus_chr_4_000856.1	A_hybridus_chr_4_000811.1	A_cruentus_chr_4_000844.1	AHq008306
N1.HOG0017493	OG0012765	n0	A_quitensis_chr_4_000781.1	A_caudatus_chr_4_000803.1	A_hypochondriacus_chr_4_000857.1	A_hybridus_chr_4_000812.1	A_cruentus_chr_4_000845.1	AHq008308
N1.HOG0017494	OG0012766	n0	A_quitensis_chr_4_000782.1	A_caudatus_chr_4_000804.1	A_hypochondriacus_chr_4_000858.1	A_hybridus_chr_4_000813.1	A_cruentus_chr_4_000846.1	AHq008309
N1.HOG0017495	OG0012767	n0	A_quitensis_chr_4_001127.1	A_caudatus_chr_4_001154.1	A_hypochondriacus_chr_4_001215.1	A_hybridus_chr_4_001162.1	A_cruentus_chr_4_001204.1	AHq008314
N1.HOG0017496	OG0012768	n0	A_quitensis_chr_4_000786.1	A_caudatus_chr_4_000808.1	A_hypochondriacus_chr_4_000861.1	A_hybridus_chr_4_000816.1	A_cruentus_chr_4_000849.1	AHq008315
N1.HOG0017497	OG0012769	n0	A_quitensis_chr_4_000788.1	A_caudatus_chr_4_000810.1	A_hypochondriacus_chr_4_000863.1	A_hybridus_chr_4_000818.1	A_cruentus_chr_4_000851.1	AHq008317
N1.HOG0017498	OG0012770	n0	A_quitensis_chr_4_001122.1	A_caudatus_chr_4_001149.1	A_hypochondriacus_chr_4_001210.1	A_hybridus_chr_4_001157.1	A_cruentus_chr_4_001199.1	AHq008324
N1.HOG0017499	OG0012771	n0	A_quitensis_chr_4_000792.1	A_caudatus_chr_4_000814.1	A_hypochondriacus_chr_4_000867.1	A_hybridus_chr_4_000822.1	A_cruentus_chr_4_000856.1	AHq008327
N1.HOG0017500	OG0012772	n0	A_quitensis_chr_4_000795.1	A_caudatus_chr_4_000817.1	A_hypochondriacus_chr_4_000870.1	A_hybridus_chr_4_000825.1	A_cruentus_chr_4_000859.1	AHq008330
N1.HOG0017501	OG0012773	n0	A_quitensis_chr_4_000796.1	A_caudatus_chr_4_000818.1	A_hypochondriacus_chr_4_000871.1	A_hybridus_chr_4_000826.1	A_cruentus_chr_4_000860.1	AHq008331
N1.HOG0017502	OG0012774	n0	A_quitensis_chr_4_000797.1	A_caudatus_chr_4_000819.1	A_hypochondriacus_chr_4_000872.1	A_hybridus_chr_4_000827.1	A_cruentus_chr_4_000861.1	AHq008332
N1.HOG0017503	OG0012775	n0	A_quitensis_chr_4_001119.1	A_caudatus_chr_4_001146.1	A_hypochondriacus_chr_4_001207.1	A_hybridus_chr_4_001154.1	A_cruentus_chr_4_001196.1	AHq008334
N1.HOG0017504	OG0012776	n0	A_quitensis_chr_4_001118.1	A_caudatus_chr_4_001145.1	A_hypochondriacus_chr_4_001206.1	A_hybridus_chr_4_001153.1	A_cruentus_chr_4_001195.1	AHq008335
N1.HOG0017505	OG0012777	n0	A_quitensis_chr_4_000801.1	A_caudatus_chr_4_000823.1	A_hypochondriacus_chr_4_000876.1	A_hybridus_chr_4_000833.1	A_cruentus_chr_4_000865.1	AHq008338
N1.HOG0017506	OG0012778	n0	A_quitensis_chr_4_001117.1	A_caudatus_chr_4_001144.1	A_hypochondriacus_chr_4_001205.1	A_hybridus_chr_4_001152.1	A_cruentus_chr_4_001194.1	AHq008340
N1.HOG0017507	OG0012779	n0	A_quitensis_chr_4_000803.1	A_caudatus_chr_4_000826.1	A_hypochondriacus_chr_4_000878.1	A_hybridus_chr_4_000835.1	A_cruentus_chr_4_000867.1	AHq008341
N1.HOG0017508	OG0012780	n0	A_quitensis_chr_4_000804.1	A_caudatus_chr_4_000827.1	A_hypochondriacus_chr_4_000879.1	A_hybridus_chr_4_000836.1	A_cruentus_chr_4_000868.1	AHq008342
N1.HOG0017509	OG0012781	n0	A_quitensis_chr_4_000805.1	A_caudatus_chr_4_000828.1	A_hypochondriacus_chr_4_000880.1	A_hybridus_chr_4_000837.1	A_cruentus_chr_4_000869.1	AHq008347
N1.HOG0017510	OG0012782	n0	A_quitensis_chr_4_000811.1	A_caudatus_chr_4_000834.1	A_hypochondriacus_chr_4_000886.1	A_hybridus_chr_4_000843.1	A_cruentus_chr_4_000875.1	AHq008358
N1.HOG0017511	OG0012783	n0	A_quitensis_chr_4_000812.1	A_caudatus_chr_4_000835.1	A_hypochondriacus_chr_4_000887.1	A_hybridus_chr_4_000844.1	A_cruentus_chr_4_000876.1	AHq008359
N1.HOG0017512	OG0012784	n0	A_quitensis_chr_4_001104.1	A_caudatus_chr_4_001130.1	A_hypochondriacus_chr_4_001191.1	A_hybridus_chr_4_001140.1	A_cruentus_chr_4_001183.1	AHq008363
N1.HOG0017513	OG0012785	n0	A_quitensis_chr_4_001103.1	A_caudatus_chr_4_001129.1	A_hypochondriacus_chr_4_001190.1	A_hybridus_chr_4_001139.1	A_cruentus_chr_4_001182.1	AHq008364
N1.HOG0017514	OG0012786	n0	A_quitensis_chr_4_000814.1	A_caudatus_chr_4_000837.1	A_hypochondriacus_chr_4_000889.1	A_hybridus_chr_4_000846.1	A_cruentus_chr_4_000878.1	AHq008365
N1.HOG0017515	OG0012787	n0	A_quitensis_chr_4_000815.1	A_caudatus_chr_4_000838.1	A_hypochondriacus_chr_4_000890.1	A_hybridus_chr_4_000847.1	A_cruentus_chr_4_000879.1	AHq008366
N1.HOG0017516	OG0012788	n0	A_quitensis_chr_4_001095.1	A_caudatus_chr_4_001119.1	A_hypochondriacus_chr_4_001181.1	A_hybridus_chr_4_001130.1	A_cruentus_chr_4_001174.1	AHq008380
N1.HOG0017517	OG0012789	n0	A_quitensis_chr_4_000822.1	A_caudatus_chr_4_000846.1	A_hypochondriacus_chr_4_000899.1	A_hybridus_chr_4_000855.1	A_cruentus_chr_4_000887.1	AHq008382
N1.HOG0017518	OG0012790	n0	A_quitensis_chr_4_000826.1	A_caudatus_chr_4_000851.1	A_hypochondriacus_chr_4_000903.1	A_hybridus_chr_4_000859.1	A_cruentus_chr_4_000891.1	AHq008386
N1.HOG0017519	OG0012791	n0	A_quitensis_chr_4_001094.1	A_caudatus_chr_4_001117.1	A_hypochondriacus_chr_4_001179.1	A_hybridus_chr_4_001127.1	A_cruentus_chr_4_001171.1	AHq008388
N1.HOG0017520	OG0012792	n0	A_quitensis_chr_4_000828.1	A_caudatus_chr_4_000853.1	A_hypochondriacus_chr_4_000905.1	A_hybridus_chr_4_000863.1	A_cruentus_chr_4_000893.1	AHq008389
N1.HOG0017521	OG0012793	n0	A_quitensis_chr_4_000830.1	A_caudatus_chr_4_000855.1	A_hypochondriacus_chr_4_000907.1	A_hybridus_chr_4_000865.1	A_cruentus_chr_4_000895.1	AHq008392
N1.HOG0017522	OG0012794	n0	A_quitensis_chr_4_000832.1	A_caudatus_chr_4_000857.1	A_hypochondriacus_chr_4_000909.1	A_hybridus_chr_4_000867.1	A_cruentus_chr_4_000898.1	AHq008394
N1.HOG0017523	OG0012795	n0	A_quitensis_chr_4_000837.1	A_caudatus_chr_4_000863.1	A_hypochondriacus_chr_4_000914.1	A_hybridus_chr_4_000873.1	A_cruentus_chr_4_000905.1	AHq008402
N1.HOG0017524	OG0012796	n0	A_quitensis_chr_4_001089.1	A_caudatus_chr_4_001111.1	A_hypochondriacus_chr_4_001173.1	A_hybridus_chr_4_001120.1	A_cruentus_chr_4_001160.1	AHq008405
N1.HOG0017525	OG0012797	n0	A_quitensis_chr_4_001084.1	A_caudatus_chr_4_001105.1	A_hypochondriacus_chr_4_001167.1	A_hybridus_chr_4_001113.1	A_cruentus_chr_4_001155.1	AHq008416
N1.HOG0017526	OG0012798	n0	A_quitensis_chr_4_000844.1	A_caudatus_chr_4_000870.1	A_hypochondriacus_chr_4_000921.1	A_hybridus_chr_4_000880.1	A_cruentus_chr_4_000912.1	AHq008417
N1.HOG0017527	OG0012799	n0	A_quitensis_chr_4_000845.1	A_caudatus_chr_4_000871.1	A_hypochondriacus_chr_4_000922.1	A_hybridus_chr_4_000881.1	A_cruentus_chr_4_000913.1	AHq008418
N1.HOG0017528	OG0012800	n0	A_quitensis_chr_4_000848.1	A_caudatus_chr_4_000874.1	A_hypochondriacus_chr_4_000925.1	A_hybridus_chr_4_000884.1	A_cruentus_chr_4_000916.1	AHq008426
N1.HOG0017529	OG0012801	n0	A_quitensis_chr_4_000850.1	A_caudatus_chr_4_000876.1	A_hypochondriacus_chr_4_000927.1	A_hybridus_chr_4_000886.1	A_cruentus_chr_4_000918.1	AHq008428
N1.HOG0017530	OG0012802	n0	A_quitensis_chr_4_000851.1	A_caudatus_chr_4_000877.1	A_hypochondriacus_chr_4_000928.1	A_hybridus_chr_4_000887.1	A_cruentus_chr_4_000919.1	AHq008430
N1.HOG0017531	OG0012803	n0	A_quitensis_chr_4_001075.1	A_caudatus_chr_4_001098.1	A_hypochondriacus_chr_4_001160.1	A_hybridus_chr_4_001106.1	A_cruentus_chr_4_001148.1	AHq008431
N1.HOG0017532	OG0012804	n0	A_quitensis_chr_4_001074.1	A_caudatus_chr_4_001097.1	A_hypochondriacus_chr_4_001159.1	A_hybridus_chr_4_001105.1	A_cruentus_chr_4_001147.1	AHq008432
N1.HOG0017533	OG0012805	n0	A_quitensis_chr_4_000853.1	A_caudatus_chr_4_000880.1	A_hypochondriacus_chr_4_000930.1	A_hybridus_chr_4_000889.1	A_cruentus_chr_4_000921.1	AHq008434
N1.HOG0017534	OG0012806	n0	A_quitensis_chr_4_001073.1	A_caudatus_chr_4_001096.1	A_hypochondriacus_chr_4_001158.1	A_hybridus_chr_4_001104.1	A_cruentus_chr_4_001146.1	AHq008435
N1.HOG0017535	OG0012807	n0	A_quitensis_chr_4_000854.1	A_caudatus_chr_4_000881.1	A_hypochondriacus_chr_4_000931.1	A_hybridus_chr_4_000890.1	A_cruentus_chr_4_000922.1	AHq008436
N1.HOG0017536	OG0012808	n0	A_quitensis_chr_4_001072.1	A_caudatus_chr_4_001095.1	A_hypochondriacus_chr_4_001157.1	A_hybridus_chr_4_001103.1	A_cruentus_chr_4_001144.1	AHq008438
N1.HOG0017537	OG0012809	n0	A_quitensis_chr_4_000857.1	A_caudatus_chr_4_000884.1	A_hypochondriacus_chr_4_000934.1	A_hybridus_chr_4_000893.1	A_cruentus_chr_4_000925.1	AHq008443
N1.HOG0017538	OG0012810	n0	A_quitensis_chr_4_000859.1	A_caudatus_chr_4_000886.1	A_hypochondriacus_chr_4_000936.1	A_hybridus_chr_4_000895.1	A_cruentus_chr_4_000927.1	AHq008446
N1.HOG0017539	OG0012811	n0	A_quitensis_chr_4_001068.1	A_caudatus_chr_4_001091.1	A_hypochondriacus_chr_4_001153.1	A_hybridus_chr_4_001099.1	A_cruentus_chr_4_001139.1	AHq008448
N1.HOG0017540	OG0012812	n0	A_quitensis_chr_4_001065.1	A_caudatus_chr_4_001088.1	A_hypochondriacus_chr_4_001150.1	A_hybridus_chr_4_001096.1	A_cruentus_chr_4_001136.1	AHq008452
N1.HOG0017541	OG0012813	n0	A_quitensis_chr_4_000862.1	A_caudatus_chr_4_000889.1	A_hypochondriacus_chr_4_000939.1	A_hybridus_chr_4_000898.1	A_cruentus_chr_4_000930.1	AHq008453
N1.HOG0017542	OG0012814	n0	A_quitensis_chr_4_000863.1	A_caudatus_chr_4_000890.1	A_hypochondriacus_chr_4_000940.1	A_hybridus_chr_4_000899.1	A_cruentus_chr_4_000931.1	AHq008454
N1.HOG0017543	OG0012815	n0	A_quitensis_chr_4_001062.1	A_caudatus_chr_4_001085.1	A_hypochondriacus_chr_4_001147.1	A_hybridus_chr_4_001093.1	A_cruentus_chr_4_001132.1	AHq008458
N1.HOG0017544	OG0012816	n0	A_quitensis_chr_4_001057.1	A_caudatus_chr_4_001080.1	A_hypochondriacus_chr_4_001142.1	A_hybridus_chr_4_001088.1	A_cruentus_chr_4_001127.1	AHq008466
N1.HOG0017545	OG0012817	n0	A_quitensis_chr_4_001056.1	A_caudatus_chr_4_001079.1	A_hypochondriacus_chr_4_001141.1	A_hybridus_chr_4_001087.1	A_cruentus_chr_4_001126.1	AHq008467
N1.HOG0017546	OG0012818	n0	A_quitensis_chr_4_000871.1	A_caudatus_chr_4_000898.1	A_hypochondriacus_chr_4_000949.1	A_hybridus_chr_4_000907.1	A_cruentus_chr_4_000939.1	AHq008475
N1.HOG0017547	OG0012819	n0	A_quitensis_chr_4_000872.1	A_caudatus_chr_4_000899.1	A_hypochondriacus_chr_4_000950.1	A_hybridus_chr_4_000908.1	A_cruentus_chr_4_000940.1	AHq008476
N1.HOG0017548	OG0012820	n0	A_quitensis_chr_4_001055.1	A_caudatus_chr_4_001078.1	A_hypochondriacus_chr_4_001138.1	A_hybridus_chr_4_001086.1	A_cruentus_chr_4_001125.1	AHq008477
N1.HOG0017549	OG0012821	n0	A_quitensis_chr_4_000873.1	A_caudatus_chr_4_000900.1	A_hypochondriacus_chr_4_000952.1	A_hybridus_chr_4_000909.1	A_cruentus_chr_4_000941.1	AHq008478
N1.HOG0017550	OG0012822	n0	A_quitensis_chr_4_000875.1	A_caudatus_chr_4_000902.1	A_hypochondriacus_chr_4_000954.1	A_hybridus_chr_4_000911.1	A_cruentus_chr_4_000943.1	AHq008481
N1.HOG0017551	OG0012823	n0	A_quitensis_chr_4_001051.1	A_caudatus_chr_4_001074.1	A_hypochondriacus_chr_4_001134.1	A_hybridus_chr_4_001082.1	A_cruentus_chr_4_001121.1	AHq008485
N1.HOG0017552	OG0012824	n0	A_quitensis_chr_4_000878.1	A_caudatus_chr_4_000905.1	A_hypochondriacus_chr_4_000957.1	A_hybridus_chr_4_000914.1	A_cruentus_chr_4_000948.1	AHq008487
N1.HOG0017553	OG0012825	n0	A_quitensis_chr_4_001049.1	A_caudatus_chr_4_001072.1	A_hypochondriacus_chr_4_001132.1	A_hybridus_chr_4_001080.1	A_cruentus_chr_4_001118.1	AHq008488
N1.HOG0017554	OG0012826	n0	A_quitensis_chr_4_001046.1	A_caudatus_chr_4_001069.1	A_hypochondriacus_chr_4_001129.1	A_hybridus_chr_4_001077.1	A_cruentus_chr_4_001115.1	AHq008494
N1.HOG0017555	OG0012827	n0	A_quitensis_chr_4_000883.1	A_caudatus_chr_4_000910.1	A_hypochondriacus_chr_4_000962.1	A_hybridus_chr_4_000919.1	A_cruentus_chr_4_000953.1	AHq008495
N1.HOG0017556	OG0012828	n0	A_quitensis_chr_4_001044.1	A_caudatus_chr_4_001067.1	A_hypochondriacus_chr_4_001127.1	A_hybridus_chr_4_001075.1	A_cruentus_chr_4_001113.1	AHq008498
N1.HOG0017557	OG0012829	n0	A_quitensis_chr_4_001039.1	A_caudatus_chr_4_001061.1	A_hypochondriacus_chr_4_001121.1	A_hybridus_chr_4_001069.1	A_cruentus_chr_4_001107.1	AHq008504
N1.HOG0017558	OG0012830	n0	A_quitensis_chr_4_000885.1	A_caudatus_chr_4_000912.1	A_hypochondriacus_chr_4_000964.1	A_hybridus_chr_4_000921.1	A_cruentus_chr_4_000955.1	AHq008506
N1.HOG0017559	OG0012831	n0	A_quitensis_chr_4_001037.1	A_caudatus_chr_4_001059.1	A_hypochondriacus_chr_4_001119.1	A_hybridus_chr_4_001067.1	A_cruentus_chr_4_001105.1	AHq008507
N1.HOG0017560	OG0012832	n0	A_quitensis_chr_4_001036.1	A_caudatus_chr_4_001058.1	A_hypochondriacus_chr_4_001118.1	A_hybridus_chr_4_001066.1	A_cruentus_chr_4_001104.1	AHq008508
N1.HOG0017561	OG0012833	n0	A_quitensis_chr_4_001034.1	A_caudatus_chr_4_001056.1	A_hypochondriacus_chr_4_001116.1	A_hybridus_chr_4_001064.1	A_cruentus_chr_4_001102.1	AHq008513
N1.HOG0017562	OG0012834	n0	A_quitensis_chr_4_001028.1	A_caudatus_chr_4_001050.1	A_hypochondriacus_chr_4_001108.1	A_hybridus_chr_4_001058.1	A_cruentus_chr_4_001095.1	AHq008522
N1.HOG0017563	OG0012835	n0	A_quitensis_chr_4_000896.1	A_caudatus_chr_4_000921.1	A_hypochondriacus_chr_4_000973.1	A_hybridus_chr_4_000930.1	A_cruentus_chr_4_000964.1	AHq008524
N1.HOG0017564	OG0012836	n0	A_quitensis_chr_4_001026.1	A_caudatus_chr_4_001048.1	A_hypochondriacus_chr_4_001106.1	A_hybridus_chr_4_001056.1	A_cruentus_chr_4_001093.1	AHq008525
N1.HOG0017565	OG0012837	n0	A_quitensis_chr_4_001024.1	A_caudatus_chr_4_001046.1	A_hypochondriacus_chr_4_001104.1	A_hybridus_chr_4_001054.1	A_cruentus_chr_4_001091.1	AHq008527
N1.HOG0017566	OG0012838	n0	A_quitensis_chr_4_000898.1	A_caudatus_chr_4_000923.1	A_hypochondriacus_chr_4_000975.1	A_hybridus_chr_4_000932.1	A_cruentus_chr_4_000966.1	AHq008529
N1.HOG0017567	OG0012839	n0	A_quitensis_chr_4_001020.1	A_caudatus_chr_4_001042.1	A_hypochondriacus_chr_4_001100.1	A_hybridus_chr_4_001050.1	A_cruentus_chr_4_001087.1	AHq008535
N1.HOG0017568	OG0012840	n0	A_quitensis_chr_4_001019.1	A_caudatus_chr_4_001041.1	A_hypochondriacus_chr_4_001099.1	A_hybridus_chr_4_001049.1	A_cruentus_chr_4_001086.1	AHq008536
N1.HOG0017569	OG0012841	n0	A_quitensis_chr_4_001018.1	A_caudatus_chr_4_001040.1	A_hypochondriacus_chr_4_001098.1	A_hybridus_chr_4_001048.1	A_cruentus_chr_4_001085.1	AHq008539
N1.HOG0017570	OG0012842	n0	A_quitensis_chr_4_000901.1	A_caudatus_chr_4_000926.1	A_hypochondriacus_chr_4_000978.1	A_hybridus_chr_4_000935.1	A_cruentus_chr_4_000969.1	AHq008540
N1.HOG0017571	OG0012843	n0	A_quitensis_chr_4_000902.1	A_caudatus_chr_4_000927.1	A_hypochondriacus_chr_4_000979.1	A_hybridus_chr_4_000936.1	A_cruentus_chr_4_000970.1	AHq008541
N1.HOG0017572	OG0012844	n0	A_quitensis_chr_4_001015.1	A_caudatus_chr_4_001037.1	A_hypochondriacus_chr_4_001095.1	A_hybridus_chr_4_001045.1	A_cruentus_chr_4_001082.1	AHq008545
N1.HOG0017573	OG0012845	n0	A_quitensis_chr_4_000905.1	A_caudatus_chr_4_000930.1	A_hypochondriacus_chr_4_000982.1	A_hybridus_chr_4_000939.1	A_cruentus_chr_4_000973.1	AHq008549
N1.HOG0017574	OG0012846	n0	A_quitensis_chr_4_001011.1	A_caudatus_chr_4_001033.1	A_hypochondriacus_chr_4_001091.1	A_hybridus_chr_4_001041.1	A_cruentus_chr_4_001078.1	AHq008557
N1.HOG0017575	OG0012847	n0	A_quitensis_chr_4_000908.1	A_caudatus_chr_4_000933.1	A_hypochondriacus_chr_4_000985.1	A_hybridus_chr_4_000942.1	A_cruentus_chr_4_000976.1	AHq008558
N1.HOG0017576	OG0012848	n0	A_quitensis_chr_4_000909.1	A_caudatus_chr_4_000934.1	A_hypochondriacus_chr_4_000986.1	A_hybridus_chr_4_000943.1	A_cruentus_chr_4_000977.1	AHq008559
N1.HOG0017577	OG0012849	n0	A_quitensis_chr_4_000911.1	A_caudatus_chr_4_000936.1	A_hypochondriacus_chr_4_000988.1	A_hybridus_chr_4_000945.1	A_cruentus_chr_4_000979.1	AHq008561
N1.HOG0017578	OG0012850	n0	A_quitensis_chr_4_001010.1	A_caudatus_chr_4_001032.1	A_hypochondriacus_chr_4_001090.1	A_hybridus_chr_4_001040.1	A_cruentus_chr_4_001077.1	AHq008563
N1.HOG0017579	OG0012851	n0	A_quitensis_chr_4_001009.1	A_caudatus_chr_4_001031.1	A_hypochondriacus_chr_4_001089.1	A_hybridus_chr_4_001039.1	A_cruentus_chr_4_001076.1	AHq008564
N1.HOG0017580	OG0012852	n0	A_quitensis_chr_4_000913.1	A_caudatus_chr_4_000938.1	A_hypochondriacus_chr_4_000990.1	A_hybridus_chr_4_000947.1	A_cruentus_chr_4_000981.1	AHq008566
N1.HOG0017581	OG0012853	n0	A_quitensis_chr_4_001004.1	A_caudatus_chr_4_001026.1	A_hypochondriacus_chr_4_001084.1	A_hybridus_chr_4_001033.1	A_cruentus_chr_4_001071.1	AHq008572
N1.HOG0017582	OG0012854	n0	A_quitensis_chr_4_001003.1	A_caudatus_chr_4_001025.1	A_hypochondriacus_chr_4_001083.1	A_hybridus_chr_4_001032.1	A_cruentus_chr_4_001070.1	AHq008573
N1.HOG0017583	OG0012855	n0	A_quitensis_chr_4_001002.1	A_caudatus_chr_4_001024.1	A_hypochondriacus_chr_4_001082.1	A_hybridus_chr_4_001031.1	A_cruentus_chr_4_001069.1	AHq008574
N1.HOG0017584	OG0012856	n0	A_quitensis_chr_4_000921.1	A_caudatus_chr_4_000946.1	A_hypochondriacus_chr_4_000997.1	A_hybridus_chr_4_000955.1	A_cruentus_chr_4_000989.1	AHq008579
N1.HOG0017585	OG0012857	n0	A_quitensis_chr_4_000926.1	A_caudatus_chr_4_000951.1	A_hypochondriacus_chr_4_001003.1	A_hybridus_chr_4_000960.1	A_cruentus_chr_4_000994.1	AHq008583
N1.HOG0017586	OG0012858	n0	A_quitensis_chr_4_000928.1	A_caudatus_chr_4_000953.1	A_hypochondriacus_chr_4_001005.1	A_hybridus_chr_4_000962.1	A_cruentus_chr_4_000996.1	AHq008585
N1.HOG0017587	OG0012859	n0	A_quitensis_chr_4_000999.1	A_caudatus_chr_4_001021.1	A_hypochondriacus_chr_4_001079.1	A_hybridus_chr_4_001028.1	A_cruentus_chr_4_001066.1	AHq008589
N1.HOG0017588	OG0012860	n0	A_quitensis_chr_4_000998.1	A_caudatus_chr_4_001020.1	A_hypochondriacus_chr_4_001078.1	A_hybridus_chr_4_001027.1	A_cruentus_chr_4_001065.1	AHq008590
N1.HOG0017589	OG0012861	n0	A_quitensis_chr_4_000992.1	A_caudatus_chr_4_001013.1	A_hypochondriacus_chr_4_001072.1	A_hybridus_chr_4_001023.1	A_cruentus_chr_4_001060.1	AHq008602
N1.HOG0017590	OG0012862	n0	A_quitensis_chr_4_000936.1	A_caudatus_chr_4_000960.1	A_hypochondriacus_chr_4_001013.1	A_hybridus_chr_4_000967.1	A_cruentus_chr_4_001004.1	AHq008603
N1.HOG0017591	OG0012863	n0	A_quitensis_chr_4_000989.1	A_caudatus_chr_4_001010.1	A_hypochondriacus_chr_4_001068.1	A_hybridus_chr_4_001019.1	A_cruentus_chr_4_001057.1	AHq008610
N1.HOG0017592	OG0012864	n0	A_quitensis_chr_4_000947.1	A_caudatus_chr_4_000971.1	A_hypochondriacus_chr_4_001025.1	A_hybridus_chr_4_000979.1	A_cruentus_chr_4_001015.1	AHq008622
N1.HOG0017593	OG0012865	n0	A_quitensis_chr_4_000950.1	A_caudatus_chr_4_000974.1	A_hypochondriacus_chr_4_001029.1	A_hybridus_chr_4_000982.1	A_cruentus_chr_4_001018.1	AHq008630
N1.HOG0017594	OG0012866	n0	A_quitensis_chr_4_000951.1	A_caudatus_chr_4_000975.1	A_hypochondriacus_chr_4_001030.1	A_hybridus_chr_4_000983.1	A_cruentus_chr_4_001019.1	AHq008634
N1.HOG0017595	OG0012867	n0	A_quitensis_chr_4_000975.1	A_caudatus_chr_4_000997.1	A_hypochondriacus_chr_4_001056.1	A_hybridus_chr_4_001006.1	A_cruentus_chr_4_001043.1	AHq008635
N1.HOG0017596	OG0012868	n0	A_quitensis_chr_4_000953.1	A_caudatus_chr_4_000977.1	A_hypochondriacus_chr_4_001032.1	A_hybridus_chr_4_000985.1	A_cruentus_chr_4_001021.1	AHq008637
N1.HOG0017597	OG0012869	n0	A_quitensis_chr_4_000956.1	A_caudatus_chr_4_000978.1	A_hypochondriacus_chr_4_001036.1	A_hybridus_chr_4_000989.1	A_cruentus_chr_4_001025.1	AHq008641
N1.HOG0017598	OG0012870	n0	A_quitensis_chr_4_000959.1	A_caudatus_chr_4_000981.1	A_hypochondriacus_chr_4_001039.1	A_hybridus_chr_4_000992.1	A_cruentus_chr_4_001028.1	AHq008644
N1.HOG0017599	OG0012871	n0	A_quitensis_chr_4_000961.1	A_caudatus_chr_4_000983.1	A_hypochondriacus_chr_4_001041.1	A_hybridus_chr_4_000994.1	A_cruentus_chr_4_001030.1	AHq008647
N1.HOG0017600	OG0012872	n0	A_quitensis_chr_4_000962.1	A_caudatus_chr_4_000984.1	A_hypochondriacus_chr_4_001042.1	A_hybridus_chr_4_000995.1	A_cruentus_chr_4_001031.1	AHq008648
N1.HOG0017601	OG0012873	n0	A_quitensis_chr_4_000970.1	A_caudatus_chr_4_000992.1	A_hypochondriacus_chr_4_001051.1	A_hybridus_chr_4_001003.1	A_cruentus_chr_4_001039.1	AHq008651
N1.HOG0017602	OG0012874	n0	A_quitensis_chr_4_000964.1	A_caudatus_chr_4_000986.1	A_hypochondriacus_chr_4_001044.1	A_hybridus_chr_4_000997.1	A_cruentus_chr_4_001033.1	AHq008652
N1.HOG0017603	OG0012875	n0	A_quitensis_chr_4_000966.1	A_caudatus_chr_4_000988.1	A_hypochondriacus_chr_4_001046.1	A_hybridus_chr_4_000999.1	A_cruentus_chr_4_001035.1	AHq008657
N1.HOG0017604	OG0012876	n0	A_quitensis_chr_4_000967.1	A_caudatus_chr_4_000989.1	A_hypochondriacus_chr_4_001047.1	A_hybridus_chr_4_001000.1	A_cruentus_chr_4_001036.1	AHq008658
N1.HOG0017605	OG0012877	n0	A_quitensis_chr_5_000001.1	A_caudatus_chr_5_000001.1	A_hypochondriacus_chr_5_000001.1	A_hybridus_chr_5_000001.1	A_cruentus_chr_5_000001.1	AHq008659
N1.HOG0017606	OG0012878	n0	A_quitensis_chr_5_000002.1	A_caudatus_chr_5_000002.1	A_hypochondriacus_chr_5_000002.1	A_hybridus_chr_5_000002.1	A_cruentus_chr_5_000002.1	AHq008661
N1.HOG0017607	OG0012879	n0	A_quitensis_chr_5_001664.1	A_caudatus_chr_5_001570.1	A_hypochondriacus_chr_5_001760.1	A_hybridus_chr_5_001570.1	A_cruentus_chr_5_001676.1	AHq008662
N1.HOG0017608	OG0012880	n0	A_quitensis_chr_5_001662.1	A_caudatus_chr_5_001567.1	A_hypochondriacus_chr_5_001757.1	A_hybridus_chr_5_001568.1	A_cruentus_chr_5_001674.1	AHq008664
N1.HOG0017609	OG0012881	n0	A_quitensis_chr_5_001657.1	A_caudatus_chr_5_001564.1	A_hypochondriacus_chr_5_001754.1	A_hybridus_chr_5_001565.1	A_cruentus_chr_5_001671.1	AHq008667
N1.HOG0017610	OG0012882	n0	A_quitensis_chr_5_000004.1	A_caudatus_chr_5_000004.1	A_hypochondriacus_chr_5_000004.1	A_hybridus_chr_5_000003.1	A_cruentus_chr_5_000004.1	AHq008669
N1.HOG0017611	OG0012883	n0	A_quitensis_chr_5_000005.1	A_caudatus_chr_5_000005.1	A_hypochondriacus_chr_5_000005.1	A_hybridus_chr_5_000004.1	A_cruentus_chr_5_000005.1	AHq008670
N1.HOG0017612	OG0012884	n0	A_quitensis_chr_5_000007.1	A_caudatus_chr_5_000007.1	A_hypochondriacus_chr_5_000007.1	A_hybridus_chr_5_000006.1	A_cruentus_chr_5_000007.1	AHq008673
N1.HOG0017613	OG0012885	n0	A_quitensis_chr_5_001654.1	A_caudatus_chr_5_001561.1	A_hypochondriacus_chr_5_001751.1	A_hybridus_chr_5_001562.1	A_cruentus_chr_5_001668.1	AHq008674
N1.HOG0017614	OG0012886	n0	A_quitensis_chr_5_001653.1	A_caudatus_chr_5_001560.1	A_hypochondriacus_chr_5_001750.1	A_hybridus_chr_5_001561.1	A_cruentus_chr_5_001667.1	AHq008675
N1.HOG0017615	OG0012887	n0	A_quitensis_chr_5_001652.1	A_caudatus_chr_5_001559.1	A_hypochondriacus_chr_5_001749.1	A_hybridus_chr_5_001560.1	A_cruentus_chr_5_001666.1	AHq008676
N1.HOG0017616	OG0012888	n0	A_quitensis_chr_5_001650.1	A_caudatus_chr_5_001557.1	A_hypochondriacus_chr_5_001747.1	A_hybridus_chr_5_001558.1	A_cruentus_chr_5_001663.1	AHq008679
N1.HOG0017617	OG0012889	n0	A_quitensis_chr_5_000010.1	A_caudatus_chr_5_000010.1	A_hypochondriacus_chr_5_000010.1	A_hybridus_chr_5_000009.1	A_cruentus_chr_5_000010.1	AHq008680
N1.HOG0017618	OG0012890	n0	A_quitensis_chr_5_000011.1	A_caudatus_chr_5_000011.1	A_hypochondriacus_chr_5_000011.1	A_hybridus_chr_5_000010.1	A_cruentus_chr_5_000011.1	AHq008684
N1.HOG0017619	OG0012891	n0	A_quitensis_chr_5_000012.1	A_caudatus_chr_5_000012.1	A_hypochondriacus_chr_5_000012.1	A_hybridus_chr_5_000011.1	A_cruentus_chr_5_000012.1	AHq008685
N1.HOG0017620	OG0012892	n0	A_quitensis_chr_5_000015.1	A_caudatus_chr_5_000015.1	A_hypochondriacus_chr_5_000015.1	A_hybridus_chr_5_000014.1	A_cruentus_chr_5_000015.1	AHq008688
N1.HOG0017621	OG0012893	n0	A_quitensis_chr_5_001648.1	A_caudatus_chr_5_001555.1	A_hypochondriacus_chr_5_001745.1	A_hybridus_chr_5_001556.1	A_cruentus_chr_5_001661.1	AHq008689
N1.HOG0017622	OG0012894	n0	A_quitensis_chr_5_001647.1	A_caudatus_chr_5_001554.1	A_hypochondriacus_chr_5_001744.1	A_hybridus_chr_5_001555.1	A_cruentus_chr_5_001660.1	AHq008691
N1.HOG0017623	OG0012895	n0	A_quitensis_chr_5_001642.1	A_caudatus_chr_5_001548.1	A_hypochondriacus_chr_5_001739.1	A_hybridus_chr_5_001550.1	A_cruentus_chr_5_001655.1	AHq008697
N1.HOG0017624	OG0012896	n0	A_quitensis_chr_5_001641.1	A_caudatus_chr_5_001547.1	A_hypochondriacus_chr_5_001738.1	A_hybridus_chr_5_001549.1	A_cruentus_chr_5_001654.1	AHq008698
N1.HOG0017625	OG0012897	n0	A_quitensis_chr_5_000019.1	A_caudatus_chr_5_000019.1	A_hypochondriacus_chr_5_000019.1	A_hybridus_chr_5_000018.1	A_cruentus_chr_5_000019.1	AHq008701
N1.HOG0017626	OG0012898	n0	A_quitensis_chr_5_000021.1	A_caudatus_chr_5_000021.1	A_hypochondriacus_chr_5_000021.1	A_hybridus_chr_5_000020.1	A_cruentus_chr_5_000021.1	AHq008703
N1.HOG0017627	OG0012899	n0	A_quitensis_chr_5_000023.1	A_caudatus_chr_5_000023.1	A_hypochondriacus_chr_5_000023.1	A_hybridus_chr_5_000022.1	A_cruentus_chr_5_000023.1	AHq008705
N1.HOG0017628	OG0012900	n0	A_quitensis_chr_5_000025.1	A_caudatus_chr_5_000025.1	A_hypochondriacus_chr_5_000025.1	A_hybridus_chr_5_000024.1	A_cruentus_chr_5_000025.1	AHq008707
N1.HOG0017629	OG0012901	n0	A_quitensis_chr_5_001640.1	A_caudatus_chr_5_001546.1	A_hypochondriacus_chr_5_001736.1	A_hybridus_chr_5_001547.1	A_cruentus_chr_5_001653.1	AHq008708
N1.HOG0017630	OG0012902	n0	A_quitensis_chr_5_001636.1	A_caudatus_chr_5_001542.1	A_hypochondriacus_chr_5_001732.1	A_hybridus_chr_5_001543.1	A_cruentus_chr_5_001649.1	AHq008714
N1.HOG0017631	OG0012903	n0	A_quitensis_chr_5_000028.1	A_caudatus_chr_5_000028.1	A_hypochondriacus_chr_5_000028.1	A_hybridus_chr_5_000027.1	A_cruentus_chr_5_000028.1	AHq008715
N1.HOG0017632	OG0012904	n0	A_quitensis_chr_5_000029.1	A_caudatus_chr_5_000029.1	A_hypochondriacus_chr_5_000029.1	A_hybridus_chr_5_000028.1	A_cruentus_chr_5_000029.1	AHq008716
N1.HOG0017633	OG0012905	n0	A_quitensis_chr_5_000030.1	A_caudatus_chr_5_000030.1	A_hypochondriacus_chr_5_000030.1	A_hybridus_chr_5_000029.1	A_cruentus_chr_5_000030.1	AHq008718
N1.HOG0017634	OG0012906	n0	A_quitensis_chr_5_001634.1	A_caudatus_chr_5_001540.1	A_hypochondriacus_chr_5_001730.1	A_hybridus_chr_5_001541.1	A_cruentus_chr_5_001647.1	AHq008720
N1.HOG0017635	OG0012907	n0	A_quitensis_chr_5_001633.1	A_caudatus_chr_5_001539.1	A_hypochondriacus_chr_5_001729.1	A_hybridus_chr_5_001540.1	A_cruentus_chr_5_001646.1	AHq008722
N1.HOG0017636	OG0012908	n0	A_quitensis_chr_5_000036.1	A_caudatus_chr_5_000035.1	A_hypochondriacus_chr_5_000035.1	A_hybridus_chr_5_000035.1	A_cruentus_chr_5_000036.1	AHq008727
N1.HOG0017637	OG0012909	n0	A_quitensis_chr_5_001629.1	A_caudatus_chr_5_001535.1	A_hypochondriacus_chr_5_001725.1	A_hybridus_chr_5_001536.1	A_cruentus_chr_5_001642.1	AHq008728
N1.HOG0017638	OG0012910	n0	A_quitensis_chr_5_000038.1	A_caudatus_chr_5_000036.1	A_hypochondriacus_chr_5_000037.1	A_hybridus_chr_5_000036.1	A_cruentus_chr_5_000037.1	AHq008730
N1.HOG0017639	OG0012911	n0	A_quitensis_chr_5_000039.1	A_caudatus_chr_5_000037.1	A_hypochondriacus_chr_5_000038.1	A_hybridus_chr_5_000037.1	A_cruentus_chr_5_000038.1	AHq008732
N1.HOG0017640	OG0012912	n0	A_quitensis_chr_5_001626.1	A_caudatus_chr_5_001532.1	A_hypochondriacus_chr_5_001722.1	A_hybridus_chr_5_001533.1	A_cruentus_chr_5_001639.1	AHq008734
N1.HOG0017641	OG0012913	n0	A_quitensis_chr_5_001624.1	A_caudatus_chr_5_001530.1	A_hypochondriacus_chr_5_001720.1	A_hybridus_chr_5_001531.1	A_cruentus_chr_5_001637.1	AHq008736
N1.HOG0017642	OG0012914	n0	A_quitensis_chr_5_001622.1	A_caudatus_chr_5_001528.1	A_hypochondriacus_chr_5_001719.1	A_hybridus_chr_5_001530.1	A_cruentus_chr_5_001636.1	AHq008738
N1.HOG0017643	OG0012915	n0	A_quitensis_chr_5_001617.1	A_caudatus_chr_5_001524.1	A_hypochondriacus_chr_5_001714.1	A_hybridus_chr_5_001526.1	A_cruentus_chr_5_001630.1	AHq008744
N1.HOG0017644	OG0012916	n0	A_quitensis_chr_5_001616.1	A_caudatus_chr_5_001523.1	A_hypochondriacus_chr_5_001713.1	A_hybridus_chr_5_001525.1	A_cruentus_chr_5_001629.1	AHq008746
N1.HOG0017645	OG0012917	n0	A_quitensis_chr_5_001615.1	A_caudatus_chr_5_001522.1	A_hypochondriacus_chr_5_001712.1	A_hybridus_chr_5_001524.1	A_cruentus_chr_5_001628.1	AHq008750
N1.HOG0017646	OG0012918	n0	A_quitensis_chr_5_001614.1	A_caudatus_chr_5_001521.1	A_hypochondriacus_chr_5_001711.1	A_hybridus_chr_5_001523.1	A_cruentus_chr_5_001627.1	AHq008752
N1.HOG0017647	OG0012919	n0	A_quitensis_chr_5_000051.1	A_caudatus_chr_5_000048.1	A_hypochondriacus_chr_5_000050.1	A_hybridus_chr_5_000048.1	A_cruentus_chr_5_000049.1	AHq008759
N1.HOG0017648	OG0012920	n0	A_quitensis_chr_5_000052.1	A_caudatus_chr_5_000049.1	A_hypochondriacus_chr_5_000051.1	A_hybridus_chr_5_000049.1	A_cruentus_chr_5_000050.1	AHq008760
N1.HOG0017649	OG0012921	n0	A_quitensis_chr_5_001611.1	A_caudatus_chr_5_001518.1	A_hypochondriacus_chr_5_001708.1	A_hybridus_chr_5_001520.1	A_cruentus_chr_5_001624.1	AHq008761
N1.HOG0017650	OG0012922	n0	A_quitensis_chr_5_001610.1	A_caudatus_chr_5_001517.1	A_hypochondriacus_chr_5_001707.1	A_hybridus_chr_5_001519.1	A_cruentus_chr_5_001623.1	AHq008762
N1.HOG0017651	OG0012923	n0	A_quitensis_chr_5_001608.1	A_caudatus_chr_5_001515.1	A_hypochondriacus_chr_5_001705.1	A_hybridus_chr_5_001517.1	A_cruentus_chr_5_001621.1	AHq008765
N1.HOG0017652	OG0012924	n0	A_quitensis_chr_5_001607.1	A_caudatus_chr_5_001514.1	A_hypochondriacus_chr_5_001704.1	A_hybridus_chr_5_001516.1	A_cruentus_chr_5_001620.1	AHq008766
N1.HOG0017653	OG0012925	n0	A_quitensis_chr_5_001606.1	A_caudatus_chr_5_001513.1	A_hypochondriacus_chr_5_001703.1	A_hybridus_chr_5_001515.1	A_cruentus_chr_5_001619.1	AHq008767
N1.HOG0017654	OG0012926	n0	A_quitensis_chr_5_000057.1	A_caudatus_chr_5_000054.1	A_hypochondriacus_chr_5_000055.1	A_hybridus_chr_5_000053.1	A_cruentus_chr_5_000054.1	AHq008773
N1.HOG0017655	OG0012927	n0	A_quitensis_chr_5_000064.1	A_caudatus_chr_5_000061.1	A_hypochondriacus_chr_5_000062.1	A_hybridus_chr_5_000060.1	A_cruentus_chr_5_000060.1	AHq008779
N1.HOG0017656	OG0012928	n0	A_quitensis_chr_5_001601.1	A_caudatus_chr_5_001508.1	A_hypochondriacus_chr_5_001698.1	A_hybridus_chr_5_001510.1	A_cruentus_chr_5_001614.1	AHq008781
N1.HOG0017657	OG0012929	n0	A_quitensis_chr_5_001599.1	A_caudatus_chr_5_001505.1	A_hypochondriacus_chr_5_001694.1	A_hybridus_chr_5_001507.1	A_cruentus_chr_5_001610.1	AHq008782
N1.HOG0017658	OG0012930	n0	A_quitensis_chr_5_000065.1	A_caudatus_chr_5_000062.1	A_hypochondriacus_chr_5_000063.1	A_hybridus_chr_5_000061.1	A_cruentus_chr_5_000061.1	AHq008783
N1.HOG0017659	OG0012931	n0	A_quitensis_chr_5_001598.1	A_caudatus_chr_5_001504.1	A_hypochondriacus_chr_5_001693.1	A_hybridus_chr_5_001506.1	A_cruentus_chr_5_001609.1	AHq008784
N1.HOG0017660	OG0012932	n0	A_quitensis_chr_5_001597.1	A_caudatus_chr_5_001503.1	A_hypochondriacus_chr_5_001692.1	A_hybridus_chr_5_001505.1	A_cruentus_chr_5_001608.1	AHq008785
N1.HOG0017661	OG0012933	n0	A_quitensis_chr_5_000067.1	A_caudatus_chr_5_001450.1	A_hypochondriacus_chr_5_001641.1	A_hybridus_chr_5_001454.1	A_cruentus_chr_5_001558.1	AHq008900
N1.HOG0017662	OG0012934	n0	A_quitensis_chr_5_001596.1	A_caudatus_chr_5_000125.1	A_hypochondriacus_chr_5_000131.1	A_hybridus_chr_5_000125.1	A_cruentus_chr_5_000127.1	AHq008897
N1.HOG0017663	OG0012935	n0	A_quitensis_chr_5_001592.1	A_caudatus_chr_5_000121.1	A_hypochondriacus_chr_5_000127.1	A_hybridus_chr_5_000121.1	A_cruentus_chr_5_000123.1	AHq008893
N1.HOG0017664	OG0012936	n0	A_quitensis_chr_5_001591.1	A_caudatus_chr_5_000120.1	A_hypochondriacus_chr_5_000126.1	A_hybridus_chr_5_000120.1	A_cruentus_chr_5_000122.1	AHq008891
N1.HOG0017665	OG0012937	n0	A_quitensis_chr_5_001586.1	A_caudatus_chr_5_000118.1	A_hypochondriacus_chr_5_000124.1	A_hybridus_chr_5_000118.1	A_cruentus_chr_5_000120.1	AHq008890
N1.HOG0017666	OG0012938	n0	A_quitensis_chr_5_001583.1	A_caudatus_chr_5_000115.1	A_hypochondriacus_chr_5_000121.1	A_hybridus_chr_5_000115.1	A_cruentus_chr_5_000117.1	AHq008882
N1.HOG0017667	OG0012939	n0	A_quitensis_chr_5_001582.1	A_caudatus_chr_5_000114.1	A_hypochondriacus_chr_5_000120.1	A_hybridus_chr_5_000114.1	A_cruentus_chr_5_000116.1	AHq008881
N1.HOG0017668	OG0012940	n0	A_quitensis_chr_5_001581.1	A_caudatus_chr_5_000113.1	A_hypochondriacus_chr_5_000119.1	A_hybridus_chr_5_000113.1	A_cruentus_chr_5_000115.1	AHq008880
N1.HOG0017669	OG0012941	n0	A_quitensis_chr_5_001580.1	A_caudatus_chr_5_000112.1	A_hypochondriacus_chr_5_000118.1	A_hybridus_chr_5_000112.1	A_cruentus_chr_5_000114.1	AHq008879
N1.HOG0017670	OG0012942	n0	A_quitensis_chr_5_000076.1	A_caudatus_chr_5_001459.1	A_hypochondriacus_chr_5_001650.1	A_hybridus_chr_5_001463.1	A_cruentus_chr_5_001566.1	AHq008878
N1.HOG0017671	OG0012943	n0	A_quitensis_chr_5_001579.1	A_caudatus_chr_5_000111.1	A_hypochondriacus_chr_5_000117.1	A_hybridus_chr_5_000111.1	A_cruentus_chr_5_000113.1	AHq008876
N1.HOG0017672	OG0012944	n0	A_quitensis_chr_5_001577.1	A_caudatus_chr_5_000109.1	A_hypochondriacus_chr_5_000115.1	A_hybridus_chr_5_000109.1	A_cruentus_chr_5_000111.1	AHq008873
N1.HOG0017673	OG0012945	n0	A_quitensis_chr_5_001576.1	A_caudatus_chr_5_000108.1	A_hypochondriacus_chr_5_000114.1	A_hybridus_chr_5_000108.1	A_cruentus_chr_5_000110.1	AHq008872
N1.HOG0017674	OG0012946	n0	A_quitensis_chr_5_001575.1	A_caudatus_chr_5_000107.1	A_hypochondriacus_chr_5_000113.1	A_hybridus_chr_5_000107.1	A_cruentus_chr_5_000109.1	AHq008871
N1.HOG0017675	OG0012947	n0	A_quitensis_chr_5_000080.1	A_caudatus_chr_5_001464.1	A_hypochondriacus_chr_5_001655.1	A_hybridus_chr_5_001469.1	A_cruentus_chr_5_001571.1	AHq008869
N1.HOG0017676	OG0012948	n0	A_quitensis_chr_5_001574.1	A_caudatus_chr_5_000106.1	A_hypochondriacus_chr_5_000112.1	A_hybridus_chr_5_000106.1	A_cruentus_chr_5_000108.1	AHq008867
N1.HOG0017677	OG0012949	n0	A_quitensis_chr_5_000083.1	A_caudatus_chr_5_001467.1	A_hypochondriacus_chr_5_001658.1	A_hybridus_chr_5_001472.1	A_cruentus_chr_5_001574.1	AHq008866
N1.HOG0017678	OG0012950	n0	A_quitensis_chr_5_000084.1	A_caudatus_chr_5_001468.1	A_hypochondriacus_chr_5_001659.1	A_hybridus_chr_5_001473.1	A_cruentus_chr_5_001575.1	AHq008865
N1.HOG0017679	OG0012951	n0	A_quitensis_chr_5_000087.1	A_caudatus_chr_5_001471.1	A_hypochondriacus_chr_5_001661.1	A_hybridus_chr_5_001476.1	A_cruentus_chr_5_001577.1	AHq008863
N1.HOG0017680	OG0012952	n0	A_quitensis_chr_5_000088.1	A_caudatus_chr_5_001472.1	A_hypochondriacus_chr_5_001662.1	A_hybridus_chr_5_001477.1	A_cruentus_chr_5_001578.1	AHq008862
N1.HOG0017681	OG0012953	n0	A_quitensis_chr_5_000089.1	A_caudatus_chr_5_001473.1	A_hypochondriacus_chr_5_001663.1	A_hybridus_chr_5_001478.1	A_cruentus_chr_5_001579.1	AHq008861
N1.HOG0017682	OG0012954	n0	A_quitensis_chr_5_000090.1	A_caudatus_chr_5_001474.1	A_hypochondriacus_chr_5_001664.1	A_hybridus_chr_5_001479.1	A_cruentus_chr_5_001580.1	AHq008860
N1.HOG0017683	OG0012955	n0	A_quitensis_chr_5_000091.1	A_caudatus_chr_5_001475.1	A_hypochondriacus_chr_5_001665.1	A_hybridus_chr_5_001480.1	A_cruentus_chr_5_001581.1	AHq008859
N1.HOG0017684	OG0012956	n0	A_quitensis_chr_5_001572.1	A_caudatus_chr_5_000104.1	A_hypochondriacus_chr_5_000110.1	A_hybridus_chr_5_000104.1	A_cruentus_chr_5_000106.1	AHq008857
N1.HOG0017685	OG0012957	n0	A_quitensis_chr_5_000092.1	A_caudatus_chr_5_001476.1	A_hypochondriacus_chr_5_001666.1	A_hybridus_chr_5_001481.1	A_cruentus_chr_5_001583.1	AHq008856
N1.HOG0017686	OG0012958	n0	A_quitensis_chr_5_001571.1	A_caudatus_chr_5_000103.1	A_hypochondriacus_chr_5_000109.1	A_hybridus_chr_5_000103.1	A_cruentus_chr_5_000105.1	AHq008855
N1.HOG0017687	OG0012959	n0	A_quitensis_chr_5_000093.1	A_caudatus_chr_5_001477.1	A_hypochondriacus_chr_5_001667.1	A_hybridus_chr_5_001482.1	A_cruentus_chr_5_001584.1	AHq008854
N1.HOG0017688	OG0012960	n0	A_quitensis_chr_5_000094.1	A_caudatus_chr_5_001478.1	A_hypochondriacus_chr_5_001668.1	A_hybridus_chr_5_001483.1	A_cruentus_chr_5_001585.1	AHq008853
N1.HOG0017689	OG0012961	n0	A_quitensis_chr_5_001570.1	A_caudatus_chr_5_000102.1	A_hypochondriacus_chr_5_000108.1	A_hybridus_chr_5_000102.1	A_cruentus_chr_5_000104.1	AHq008852
N1.HOG0017690	OG0012962	n0	A_quitensis_chr_5_000095.1	A_caudatus_chr_5_001479.1	A_hypochondriacus_chr_5_001669.1	A_hybridus_chr_5_001484.1	A_cruentus_chr_5_001586.1	AHq008851
N1.HOG0017691	OG0012963	n0	A_quitensis_chr_5_001569.1	A_caudatus_chr_5_000101.1	A_hypochondriacus_chr_5_000107.1	A_hybridus_chr_5_000101.1	A_cruentus_chr_5_000103.1	AHq008850
N1.HOG0017692	OG0012964	n0	A_quitensis_chr_5_000096.1	A_caudatus_chr_5_001480.1	A_hypochondriacus_chr_5_001670.1	A_hybridus_chr_5_001485.1	A_cruentus_chr_5_001587.1	AHq008849
N1.HOG0017693	OG0012965	n0	A_quitensis_chr_5_001568.1	A_caudatus_chr_5_000100.1	A_hypochondriacus_chr_5_000106.1	A_hybridus_chr_5_000100.1	A_cruentus_chr_5_000102.1	AHq008847
N1.HOG0017694	OG0012966	n0	A_quitensis_chr_5_000098.1	A_caudatus_chr_5_001482.1	A_hypochondriacus_chr_5_001672.1	A_hybridus_chr_5_001487.1	A_cruentus_chr_5_001589.1	AHq008846
N1.HOG0017695	OG0012967	n0	A_quitensis_chr_5_000100.1	A_caudatus_chr_5_001484.1	A_hypochondriacus_chr_5_001674.1	A_hybridus_chr_5_001488.1	A_cruentus_chr_5_001590.1	AHq008842
N1.HOG0017696	OG0012968	n0	A_quitensis_chr_5_000101.1	A_caudatus_chr_5_001485.1	A_hypochondriacus_chr_5_001675.1	A_hybridus_chr_5_001489.1	A_cruentus_chr_5_001591.1	AHq008840
N1.HOG0017697	OG0012969	n0	A_quitensis_chr_5_001565.1	A_caudatus_chr_5_000097.1	A_hypochondriacus_chr_5_000103.1	A_hybridus_chr_5_000097.1	A_cruentus_chr_5_000099.1	AHq008841
N1.HOG0017698	OG0012970	n0	A_quitensis_chr_5_000102.1	A_caudatus_chr_5_001486.1	A_hypochondriacus_chr_5_001676.1	A_hybridus_chr_5_001490.1	A_cruentus_chr_5_001592.1	AHq008839
N1.HOG0017699	OG0012971	n0	A_quitensis_chr_5_000104.1	A_caudatus_chr_5_001488.1	A_hypochondriacus_chr_5_001678.1	A_hybridus_chr_5_001492.1	A_cruentus_chr_5_001594.1	AHq008836
N1.HOG0017700	OG0012972	n0	A_quitensis_chr_5_000105.1	A_caudatus_chr_5_001490.1	A_hypochondriacus_chr_5_001679.1	A_hybridus_chr_5_001493.1	A_cruentus_chr_5_001595.1	AHq008835
N1.HOG0017701	OG0012973	n0	A_quitensis_chr_5_000106.1	A_caudatus_chr_5_001491.1	A_hypochondriacus_chr_5_001680.1	A_hybridus_chr_5_001494.1	A_cruentus_chr_5_001596.1	AHq008833
N1.HOG0017702	OG0012974	n0	A_quitensis_chr_5_000107.1	A_caudatus_chr_5_001492.1	A_hypochondriacus_chr_5_001681.1	A_hybridus_chr_5_001495.1	A_cruentus_chr_5_001597.1	AHq008832
N1.HOG0017703	OG0012975	n0	A_quitensis_chr_5_001563.1	A_caudatus_chr_5_000095.1	A_hypochondriacus_chr_5_000101.1	A_hybridus_chr_5_000094.1	A_cruentus_chr_5_000096.1	AHq008831
N1.HOG0017704	OG0012976	n0	A_quitensis_chr_5_001560.1	A_caudatus_chr_5_000092.1	A_hypochondriacus_chr_5_000097.1	A_hybridus_chr_5_000090.1	A_cruentus_chr_5_000093.1	AHq008827
N1.HOG0017705	OG0012977	n0	A_quitensis_chr_5_001559.1	A_caudatus_chr_5_000091.1	A_hypochondriacus_chr_5_000096.1	A_hybridus_chr_5_000089.1	A_cruentus_chr_5_000092.1	AHq008826
N1.HOG0017706	OG0012978	n0	A_quitensis_chr_5_001557.1	A_caudatus_chr_5_000089.1	A_hypochondriacus_chr_5_000094.1	A_hybridus_chr_5_000087.1	A_cruentus_chr_5_000090.1	AHq008824
N1.HOG0017707	OG0012979	n0	A_quitensis_chr_5_001555.1	A_caudatus_chr_5_000087.1	A_hypochondriacus_chr_5_000092.1	A_hybridus_chr_5_000086.1	A_cruentus_chr_5_000088.1	AHq008822
N1.HOG0017708	OG0012980	n0	A_quitensis_chr_5_000109.1	A_caudatus_chr_5_001494.1	A_hypochondriacus_chr_5_001683.1	A_hybridus_chr_5_001497.1	A_cruentus_chr_5_001599.1	AHq008821
N1.HOG0017709	OG0012981	n0	A_quitensis_chr_5_001550.1	A_caudatus_chr_5_000084.1	A_hypochondriacus_chr_5_000089.1	A_hybridus_chr_5_000083.1	A_cruentus_chr_5_000084.1	AHq008819
N1.HOG0017710	OG0012982	n0	A_quitensis_chr_5_001548.1	A_caudatus_chr_5_000082.1	A_hypochondriacus_chr_5_000087.1	A_hybridus_chr_5_000081.1	A_cruentus_chr_5_000082.1	AHq008817
N1.HOG0017711	OG0012983	n0	A_quitensis_chr_5_001547.1	A_caudatus_chr_5_000081.1	A_hypochondriacus_chr_5_000086.1	A_hybridus_chr_5_000080.1	A_cruentus_chr_5_000081.1	AHq008816
N1.HOG0017712	OG0012984	n0	A_quitensis_chr_5_001546.1	A_caudatus_chr_5_000080.1	A_hypochondriacus_chr_5_000085.1	A_hybridus_chr_5_000079.1	A_cruentus_chr_5_000080.1	AHq008814
N1.HOG0017713	OG0012985	n0	A_quitensis_chr_5_001545.1	A_caudatus_chr_5_000079.1	A_hypochondriacus_chr_5_000084.1	A_hybridus_chr_5_000078.1	A_cruentus_chr_5_000079.1	AHq008813
N1.HOG0017714	OG0012986	n0	A_quitensis_chr_5_000112.1	A_caudatus_chr_5_001496.1	A_hypochondriacus_chr_5_001686.1	A_hybridus_chr_5_001499.1	A_cruentus_chr_5_001601.1	AHq008808
N1.HOG0017715	OG0012987	n0	A_quitensis_chr_5_001542.1	A_caudatus_chr_5_000075.1	A_hypochondriacus_chr_5_000076.1	A_hybridus_chr_5_000075.1	A_cruentus_chr_5_000075.1	AHq008804
N1.HOG0017716	OG0012988	n0	A_quitensis_chr_5_000114.1	A_caudatus_chr_5_001498.1	A_hypochondriacus_chr_5_001688.1	A_hybridus_chr_5_001501.1	A_cruentus_chr_5_001603.1	AHq008803
N1.HOG0017717	OG0012989	n0	A_quitensis_chr_5_001541.1	A_caudatus_chr_5_000074.1	A_hypochondriacus_chr_5_000075.1	A_hybridus_chr_5_000074.1	A_cruentus_chr_5_000074.1	AHq008802
N1.HOG0017718	OG0012990	n0	A_quitensis_chr_5_000115.1	A_caudatus_chr_5_001499.1	A_hypochondriacus_chr_5_001689.1	A_hybridus_chr_5_001502.1	A_cruentus_chr_5_001605.1	AHq008798
N1.HOG0017719	OG0012991	n0	A_quitensis_chr_5_000116.1	A_caudatus_chr_5_001500.1	A_hypochondriacus_chr_5_001690.1	A_hybridus_chr_5_001503.1	A_cruentus_chr_5_001606.1	AHq008796
N1.HOG0017720	OG0012992	n0	A_quitensis_chr_5_001534.1	A_caudatus_chr_5_000068.1	A_hypochondriacus_chr_5_000069.1	A_hybridus_chr_5_000067.1	A_cruentus_chr_5_000067.1	AHq008793
N1.HOG0017721	OG0012993	n0	A_quitensis_chr_5_000117.1	A_caudatus_chr_5_001502.1	A_hypochondriacus_chr_5_001691.1	A_hybridus_chr_5_001504.1	A_cruentus_chr_5_001607.1	AHq008786
N1.HOG0017722	OG0012994	n0	A_quitensis_chr_5_001527.1	A_caudatus_chr_5_001446.1	A_hypochondriacus_chr_5_001637.1	A_hybridus_chr_5_001451.1	A_cruentus_chr_5_001555.1	AHq008905
N1.HOG0017723	OG0012995	n0	A_quitensis_chr_5_001526.1	A_caudatus_chr_5_001445.1	A_hypochondriacus_chr_5_001636.1	A_hybridus_chr_5_001450.1	A_cruentus_chr_5_001554.1	AHq008906, AHq009531
N1.HOG0017724	OG0012996	n0	A_quitensis_chr_5_001525.1	A_caudatus_chr_5_001444.1	A_hypochondriacus_chr_5_001635.1	A_hybridus_chr_5_001449.1	A_cruentus_chr_5_001553.1	AHq008907
N1.HOG0017725	OG0012997	n0	A_quitensis_chr_5_001522.1	A_caudatus_chr_5_001440.1	A_hypochondriacus_chr_5_001632.1	A_hybridus_chr_5_001446.1	A_cruentus_chr_5_001549.1	AHq008910
N1.HOG0017726	OG0012998	n0	A_quitensis_chr_5_001519.1	A_caudatus_chr_5_001437.1	A_hypochondriacus_chr_5_001630.1	A_hybridus_chr_5_001444.1	A_cruentus_chr_5_001547.1	AHq008913
N1.HOG0017727	OG0012999	n0	A_quitensis_chr_5_001518.1	A_caudatus_chr_5_001436.1	A_hypochondriacus_chr_5_001629.1	A_hybridus_chr_5_001443.1	A_cruentus_chr_5_001546.1	AHq008914
N1.HOG0017728	OG0013000	n0	A_quitensis_chr_5_001516.1	A_caudatus_chr_5_001434.1	A_hypochondriacus_chr_5_001626.1	A_hybridus_chr_5_001441.1	A_cruentus_chr_5_001544.1	AHq008916
N1.HOG0017729	OG0013001	n0	A_quitensis_chr_5_001515.1	A_caudatus_chr_5_001433.1	A_hypochondriacus_chr_5_001625.1	A_hybridus_chr_5_001440.1	A_cruentus_chr_5_001543.1	AHq008917
N1.HOG0017730	OG0013002	n0	A_quitensis_chr_5_000121.1	A_caudatus_chr_5_000129.1	A_hypochondriacus_chr_5_000135.1	A_hybridus_chr_5_000129.1	A_cruentus_chr_5_000131.1	AHq008918
N1.HOG0017731	OG0013003	n0	A_quitensis_chr_5_000122.1	A_caudatus_chr_5_000130.1	A_hypochondriacus_chr_5_000136.1	A_hybridus_chr_5_000130.1	A_cruentus_chr_5_000133.1	AHq008919
N1.HOG0017732	OG0013004	n0	A_quitensis_chr_5_000123.1	A_caudatus_chr_5_000131.1	A_hypochondriacus_chr_5_000137.1	A_hybridus_chr_5_000131.1	A_cruentus_chr_5_000134.1	AHq008920
N1.HOG0017733	OG0013005	n0	A_quitensis_chr_5_001514.1	A_caudatus_chr_5_001432.1	A_hypochondriacus_chr_5_001624.1	A_hybridus_chr_5_001439.1	A_cruentus_chr_5_001542.1	AHq008921
N1.HOG0017734	OG0013006	n0	A_quitensis_chr_5_001512.1	A_caudatus_chr_5_001430.1	A_hypochondriacus_chr_5_001622.1	A_hybridus_chr_5_001437.1	A_cruentus_chr_5_001540.1	AHq008925
N1.HOG0017735	OG0013007	n0	A_quitensis_chr_5_000126.1	A_caudatus_chr_5_000133.1	A_hypochondriacus_chr_5_000139.1	A_hybridus_chr_5_000133.1	A_cruentus_chr_5_000136.1	AHq008926
N1.HOG0017736	OG0013008	n0	A_quitensis_chr_5_001511.1	A_caudatus_chr_5_001429.1	A_hypochondriacus_chr_5_001621.1	A_hybridus_chr_5_001436.1	A_cruentus_chr_5_001539.1	AHq008927
N1.HOG0017737	OG0013009	n0	A_quitensis_chr_5_001505.1, A_quitensis_chr_5_001507.1	A_caudatus_chr_5_001423.1	A_hypochondriacus_chr_5_001604.1, A_hypochondriacus_chr_5_001616.1	A_hybridus_chr_5_001426.1, A_hybridus_chr_5_001430.1
N1.HOG0017738	OG0013010	n0	A_quitensis_chr_5_001503.1	A_caudatus_chr_5_001422.1	A_hypochondriacus_chr_5_001601.1	A_hybridus_chr_5_001424.1	A_cruentus_chr_5_001531.1	AHq008951
N1.HOG0017739	OG0013011	n0	A_quitensis_chr_5_001500.1	A_caudatus_chr_5_001419.1	A_hypochondriacus_chr_5_001598.1	A_hybridus_chr_5_001421.1	A_cruentus_chr_5_001528.1	AHq008955
N1.HOG0017740	OG0013012	n0	A_quitensis_chr_5_000137.1	A_caudatus_chr_5_000142.1	A_hypochondriacus_chr_5_000152.1	A_hybridus_chr_5_000144.1	A_cruentus_chr_5_000144.1	AHq008956
N1.HOG0017741	OG0013013	n0	A_quitensis_chr_5_001498.1	A_caudatus_chr_5_001417.1	A_hypochondriacus_chr_5_001596.1	A_hybridus_chr_5_001419.1	A_cruentus_chr_5_001526.1	AHq008959
N1.HOG0017742	OG0013014	n0	A_quitensis_chr_5_000140.1	A_caudatus_chr_5_000144.1	A_hypochondriacus_chr_5_000154.1	A_hybridus_chr_5_000146.1	A_cruentus_chr_5_000146.1	AHq008962
N1.HOG0017743	OG0013015	n0	A_quitensis_chr_5_000142.1	A_caudatus_chr_5_000146.1	A_hypochondriacus_chr_5_000156.1	A_hybridus_chr_5_000147.1	A_cruentus_chr_5_000147.1	AHq008963
N1.HOG0017744	OG0013016	n0	A_quitensis_chr_5_001496.1	A_caudatus_chr_5_001416.1	A_hypochondriacus_chr_5_001595.1	A_hybridus_chr_5_001418.1	A_cruentus_chr_5_001525.1	AHq008964
N1.HOG0017745	OG0013017	n0	A_quitensis_chr_5_000143.1	A_caudatus_chr_5_000147.1	A_hypochondriacus_chr_5_000157.1	A_hybridus_chr_5_000148.1	A_cruentus_chr_5_000148.1	AHq008965
N1.HOG0017746	OG0013018	n0	A_quitensis_chr_5_000145.1	A_caudatus_chr_5_000149.1	A_hypochondriacus_chr_5_000159.1	A_hybridus_chr_5_000150.1	A_cruentus_chr_5_000150.1	AHq008967
N1.HOG0017747	OG0013019	n0	A_quitensis_chr_5_000146.1	A_caudatus_chr_5_000150.1	A_hypochondriacus_chr_5_000160.1	A_hybridus_chr_5_000151.1	A_cruentus_chr_5_000151.1	AHq008968
N1.HOG0017748	OG0013020	n0	A_quitensis_chr_5_000147.1	A_caudatus_chr_5_000151.1	A_hypochondriacus_chr_5_000161.1	A_hybridus_chr_5_000152.1	A_cruentus_chr_5_000152.1	AHq006477, AHq008970
N1.HOG0017749	OG0013021	n0	A_quitensis_chr_5_001494.1	A_caudatus_chr_5_001414.1	A_hypochondriacus_chr_5_001593.1	A_hybridus_chr_5_001416.1	A_cruentus_chr_5_001523.1	AHq008971
N1.HOG0017750	OG0013022	n0	A_quitensis_chr_5_000148.1	A_caudatus_chr_5_000152.1	A_hypochondriacus_chr_5_000162.1	A_hybridus_chr_5_000153.1	A_cruentus_chr_5_000153.1	AHq008972
N1.HOG0017751	OG0013023	n0	A_quitensis_chr_5_001493.1	A_caudatus_chr_5_001413.1	A_hypochondriacus_chr_5_001592.1	A_hybridus_chr_5_001415.1	A_cruentus_chr_5_001522.1	AHq008973
N1.HOG0017752	OG0013024	n0	A_quitensis_chr_5_000149.1	A_caudatus_chr_5_000153.1	A_hypochondriacus_chr_5_000163.1	A_hybridus_chr_5_000154.1	A_cruentus_chr_5_000154.1	AHq008974
N1.HOG0017753	OG0013025	n0	A_quitensis_chr_5_000151.1	A_caudatus_chr_5_000155.1	A_hypochondriacus_chr_5_000165.1	A_hybridus_chr_5_000156.1	A_cruentus_chr_5_000156.1	AHq008976
N1.HOG0017754	OG0013026	n0	A_quitensis_chr_5_001492.1	A_caudatus_chr_5_001412.1	A_hypochondriacus_chr_5_001591.1	A_hybridus_chr_5_001414.1	A_cruentus_chr_5_001521.1	AHq008977
N1.HOG0017755	OG0013027	n0	A_quitensis_chr_5_000152.1	A_caudatus_chr_5_000156.1	A_hypochondriacus_chr_5_000166.1	A_hybridus_chr_5_000157.1	A_cruentus_chr_5_000157.1	AHq008978
N1.HOG0017756	OG0013028	n0	A_quitensis_chr_5_000153.1	A_caudatus_chr_5_000157.1	A_hypochondriacus_chr_5_000167.1	A_hybridus_chr_5_000158.1	A_cruentus_chr_5_000158.1	AHq008979
N1.HOG0017757	OG0013029	n0	A_quitensis_chr_5_001491.1	A_caudatus_chr_5_001411.1	A_hypochondriacus_chr_5_001590.1	A_hybridus_chr_5_001413.1	A_cruentus_chr_5_001520.1	AHq008980
N1.HOG0017758	OG0013030	n0	A_quitensis_chr_5_001490.1	A_caudatus_chr_5_001410.1	A_hypochondriacus_chr_5_001589.1	A_hybridus_chr_5_001412.1	A_cruentus_chr_5_001519.1	AHq008981
N1.HOG0017759	OG0013031	n0	A_quitensis_chr_5_001487.1	A_caudatus_chr_5_001407.1	A_hypochondriacus_chr_5_001588.1	A_hybridus_chr_5_001411.1	A_cruentus_chr_5_001518.1	AHq008983
N1.HOG0017760	OG0013032	n0	A_quitensis_chr_5_001486.1	A_caudatus_chr_5_001406.1	A_hypochondriacus_chr_5_001587.1	A_hybridus_chr_5_001410.1	A_cruentus_chr_5_001517.1	AHq008984
N1.HOG0017761	OG0013033	n0	A_quitensis_chr_5_000155.1	A_caudatus_chr_5_000159.1	A_hypochondriacus_chr_5_000169.1	A_hybridus_chr_5_000161.1	A_cruentus_chr_5_000160.1	AHq008987
N1.HOG0017762	OG0013034	n0	A_quitensis_chr_5_000156.1	A_caudatus_chr_5_000160.1	A_hypochondriacus_chr_5_000170.1	A_hybridus_chr_5_000162.1	A_cruentus_chr_5_000161.1	AHq008988
N1.HOG0017763	OG0013035	n0	A_quitensis_chr_5_001484.1	A_caudatus_chr_5_001404.1	A_hypochondriacus_chr_5_001583.1	A_hybridus_chr_5_001408.1	A_cruentus_chr_5_001515.1	AHq008989
N1.HOG0017764	OG0013036	n0	A_quitensis_chr_5_000158.1	A_caudatus_chr_5_000162.1	A_hypochondriacus_chr_5_000172.1	A_hybridus_chr_5_000164.1	A_cruentus_chr_5_000162.1	AHq008990
N1.HOG0017765	OG0013037	n0	A_quitensis_chr_5_000161.1	A_caudatus_chr_5_000165.1	A_hypochondriacus_chr_5_000175.1	A_hybridus_chr_5_000167.1	A_cruentus_chr_5_000165.1	AHq008994
N1.HOG0017766	OG0013038	n0	A_quitensis_chr_5_001479.1	A_caudatus_chr_5_001400.1	A_hypochondriacus_chr_5_001579.1	A_hybridus_chr_5_001404.1	A_cruentus_chr_5_001511.1	AHq008998
N1.HOG0017767	OG0013039	n0	A_quitensis_chr_5_001478.1	A_caudatus_chr_5_001399.1	A_hypochondriacus_chr_5_001578.1	A_hybridus_chr_5_001403.1	A_cruentus_chr_5_001510.1	AHq008999
N1.HOG0017768	OG0013040	n0	A_quitensis_chr_5_000163.1	A_caudatus_chr_5_000167.1	A_hypochondriacus_chr_5_000177.1	A_hybridus_chr_5_000169.1	A_cruentus_chr_5_000167.1	AHq009000
N1.HOG0017769	OG0013041	n0	A_quitensis_chr_5_001477.1	A_caudatus_chr_5_001398.1	A_hypochondriacus_chr_5_001577.1	A_hybridus_chr_5_001402.1	A_cruentus_chr_5_001509.1	AHq009003
N1.HOG0017770	OG0013042	n0	A_quitensis_chr_5_001474.1	A_caudatus_chr_5_001395.1	A_hypochondriacus_chr_5_001574.1	A_hybridus_chr_5_001399.1	A_cruentus_chr_5_001506.1	AHq009010
N1.HOG0017771	OG0013043	n0	A_quitensis_chr_5_001473.1	A_caudatus_chr_5_001394.1	A_hypochondriacus_chr_5_001573.1	A_hybridus_chr_5_001398.1	A_cruentus_chr_5_001505.1	AHq009011
N1.HOG0017772	OG0013044	n0	A_quitensis_chr_5_001472.1	A_caudatus_chr_5_001393.1	A_hypochondriacus_chr_5_001572.1	A_hybridus_chr_5_001397.1	A_cruentus_chr_5_001504.1	AHq009012
N1.HOG0017773	OG0013045	n0	A_quitensis_chr_5_000169.1	A_caudatus_chr_5_000173.1	A_hypochondriacus_chr_5_000183.1	A_hybridus_chr_5_000175.1	A_cruentus_chr_5_000175.1	AHq009013
N1.HOG0017774	OG0013046	n0	A_quitensis_chr_5_000170.1	A_caudatus_chr_5_000174.1	A_hypochondriacus_chr_5_000184.1	A_hybridus_chr_5_000176.1	A_cruentus_chr_5_000176.1	AHq009015
N1.HOG0017775	OG0013047	n0	A_quitensis_chr_5_000174.1	A_caudatus_chr_5_000178.1	A_hypochondriacus_chr_5_000187.1	A_hybridus_chr_5_000179.1	A_cruentus_chr_5_000179.1	AHq009022
N1.HOG0017776	OG0013048	n0	A_quitensis_chr_5_001464.1	A_caudatus_chr_5_001385.1	A_hypochondriacus_chr_5_001563.1	A_hybridus_chr_5_001388.1	A_cruentus_chr_5_001495.1	AHq009026
N1.HOG0017777	OG0013049	n0	A_quitensis_chr_5_000175.1	A_caudatus_chr_5_000179.1	A_hypochondriacus_chr_5_000188.1	A_hybridus_chr_5_000180.1	A_cruentus_chr_5_000180.1	AHq009027
N1.HOG0017778	OG0013050	n0	A_quitensis_chr_5_001463.1	A_caudatus_chr_5_001384.1	A_hypochondriacus_chr_5_001562.1	A_hybridus_chr_5_001387.1	A_cruentus_chr_5_001494.1	AHq009028
N1.HOG0017779	OG0013051	n0	A_quitensis_chr_5_000176.1	A_caudatus_chr_5_000180.1	A_hypochondriacus_chr_5_000189.1	A_hybridus_chr_5_000181.1	A_cruentus_chr_5_000181.1	AHq009029
N1.HOG0017780	OG0013052	n0	A_quitensis_chr_5_001462.1	A_caudatus_chr_5_001383.1	A_hypochondriacus_chr_5_001561.1	A_hybridus_chr_5_001386.1	A_cruentus_chr_5_001493.1	AHq009030
N1.HOG0017781	OG0013053	n0	A_quitensis_chr_5_001461.1	A_caudatus_chr_5_001382.1	A_hypochondriacus_chr_5_001560.1	A_hybridus_chr_5_001385.1	A_cruentus_chr_5_001492.1	AHq009032
N1.HOG0017782	OG0013054	n0	A_quitensis_chr_5_001460.1	A_caudatus_chr_5_001381.1	A_hypochondriacus_chr_5_001559.1	A_hybridus_chr_5_001384.1	A_cruentus_chr_5_001491.1	AHq009034
N1.HOG0017783	OG0013055	n0	A_quitensis_chr_5_000179.1	A_caudatus_chr_5_000183.1	A_hypochondriacus_chr_5_000193.1	A_hybridus_chr_5_000185.1	A_cruentus_chr_5_000185.1	AHq009035
N1.HOG0017784	OG0013056	n0	A_quitensis_chr_5_000180.1	A_caudatus_chr_5_000184.1	A_hypochondriacus_chr_5_000194.1	A_hybridus_chr_5_000186.1	A_cruentus_chr_5_000186.1	AHq009036
N1.HOG0017785	OG0013057	n0	A_quitensis_chr_5_000181.1	A_caudatus_chr_5_000185.1	A_hypochondriacus_chr_5_000195.1	A_hybridus_chr_5_000187.1	A_cruentus_chr_5_000187.1	AHq009037
N1.HOG0017786	OG0013058	n0	A_quitensis_chr_5_001456.1	A_caudatus_chr_5_001377.1	A_hypochondriacus_chr_5_001555.1	A_hybridus_chr_5_001380.1	A_cruentus_chr_5_001487.1	AHq009041
N1.HOG0017787	OG0013059	n0	A_quitensis_chr_5_001455.1	A_caudatus_chr_5_001376.1	A_hypochondriacus_chr_5_001554.1	A_hybridus_chr_5_001379.1	A_cruentus_chr_5_001486.1	AHq009042
N1.HOG0017788	OG0013060	n0	A_quitensis_chr_5_001454.1	A_caudatus_chr_5_001375.1	A_hypochondriacus_chr_5_001553.1	A_hybridus_chr_5_001378.1	A_cruentus_chr_5_001485.1	AHq009043
N1.HOG0017789	OG0013061	n0	A_quitensis_chr_5_000183.1	A_caudatus_chr_5_000187.1	A_hypochondriacus_chr_5_000197.1	A_hybridus_chr_5_000189.1	A_cruentus_chr_5_000189.1	AHq009046
N1.HOG0017790	OG0013062	n0	A_quitensis_chr_5_001452.1	A_caudatus_chr_5_001373.1	A_hypochondriacus_chr_5_001551.1	A_hybridus_chr_5_001376.1	A_cruentus_chr_5_001483.1	AHq009047
N1.HOG0017791	OG0013063	n0	A_quitensis_chr_5_000185.1	A_caudatus_chr_5_000189.1	A_hypochondriacus_chr_5_000199.1	A_hybridus_chr_5_000191.1	A_cruentus_chr_5_000191.1	AHq009049
N1.HOG0017792	OG0013064	n0	A_quitensis_chr_5_000186.1	A_caudatus_chr_5_000190.1	A_hypochondriacus_chr_5_000200.1	A_hybridus_chr_5_000192.1	A_cruentus_chr_5_000192.1	AHq009050
N1.HOG0017793	OG0013065	n0	A_quitensis_chr_5_000187.1	A_caudatus_chr_5_000191.1	A_hypochondriacus_chr_5_000201.1	A_hybridus_chr_5_000193.1	A_cruentus_chr_5_000193.1	AHq009052
N1.HOG0017794	OG0013066	n0	A_quitensis_chr_5_001450.1	A_caudatus_chr_5_001371.1	A_hypochondriacus_chr_5_001549.1	A_hybridus_chr_5_001374.1	A_cruentus_chr_5_001481.1	AHq009053
N1.HOG0017795	OG0013067	n0	A_quitensis_chr_5_000188.1	A_caudatus_chr_5_000192.1	A_hypochondriacus_chr_5_000202.1	A_hybridus_chr_5_000194.1	A_cruentus_chr_5_000194.1	AHq009054
N1.HOG0017796	OG0013068	n0	A_quitensis_chr_5_001448.1	A_caudatus_chr_5_001369.1	A_hypochondriacus_chr_5_001547.1	A_hybridus_chr_5_001372.1	A_cruentus_chr_5_001479.1	AHq009057
N1.HOG0017797	OG0013069	n0	A_quitensis_chr_5_001447.1	A_caudatus_chr_5_001368.1	A_hypochondriacus_chr_5_001546.1	A_hybridus_chr_5_001371.1	A_cruentus_chr_5_001478.1	AHq009058
N1.HOG0017798	OG0013070	n0	A_quitensis_chr_5_000191.1	A_caudatus_chr_5_000195.1	A_hypochondriacus_chr_5_000205.1	A_hybridus_chr_5_000197.1	A_cruentus_chr_5_000197.1	AHq009060
N1.HOG0017799	OG0013071	n0	A_quitensis_chr_5_000197.1	A_caudatus_chr_5_000201.1	A_hypochondriacus_chr_5_000211.1	A_hybridus_chr_5_000202.1	A_cruentus_chr_5_000202.1	AHq009065
N1.HOG0017800	OG0013072	n0	A_quitensis_chr_5_000198.1	A_caudatus_chr_5_000202.1	A_hypochondriacus_chr_5_000212.1	A_hybridus_chr_5_000203.1	A_cruentus_chr_5_000203.1	AHq009067
N1.HOG0017801	OG0013073	n0	A_quitensis_chr_5_001444.1	A_caudatus_chr_5_001365.1	A_hypochondriacus_chr_5_001543.1	A_hybridus_chr_5_001368.1	A_cruentus_chr_5_001475.1	AHq009068
N1.HOG0017802	OG0013074	n0	A_quitensis_chr_5_000200.1	A_caudatus_chr_5_000204.1	A_hypochondriacus_chr_5_000213.1	A_hybridus_chr_5_000205.1	A_cruentus_chr_5_000205.1	AHq009070
N1.HOG0017803	OG0013075	n0	A_quitensis_chr_5_001443.1	A_caudatus_chr_5_001364.1	A_hypochondriacus_chr_5_001542.1	A_hybridus_chr_5_001367.1	A_cruentus_chr_5_001474.1	AHq009071
N1.HOG0017804	OG0013076	n0	A_quitensis_chr_5_001442.1	A_caudatus_chr_5_001363.1	A_hypochondriacus_chr_5_001541.1	A_hybridus_chr_5_001366.1	A_cruentus_chr_5_001473.1	AHq009072
N1.HOG0017805	OG0013077	n0	A_quitensis_chr_5_001441.1	A_caudatus_chr_5_001362.1	A_hypochondriacus_chr_5_001540.1	A_hybridus_chr_5_001365.1	A_cruentus_chr_5_001472.1	AHq009073
N1.HOG0017806	OG0013078	n0	A_quitensis_chr_5_000202.1	A_caudatus_chr_5_000205.1	A_hypochondriacus_chr_5_000214.1	A_hybridus_chr_5_000206.1	A_cruentus_chr_5_000206.1	AHq009074
N1.HOG0017807	OG0013079	n0	A_quitensis_chr_5_001440.1	A_caudatus_chr_5_001361.1	A_hypochondriacus_chr_5_001539.1	A_hybridus_chr_5_001364.1	A_cruentus_chr_5_001471.1	AHq009076
N1.HOG0017808	OG0013080	n0	A_quitensis_chr_5_001439.1	A_caudatus_chr_5_001359.1	A_hypochondriacus_chr_5_001538.1	A_hybridus_chr_5_001363.1	A_cruentus_chr_5_001470.1	AHq009077
N1.HOG0017809	OG0013081	n0	A_quitensis_chr_5_001438.1	A_caudatus_chr_5_001358.1	A_hypochondriacus_chr_5_001537.1	A_hybridus_chr_5_001362.1	A_cruentus_chr_5_001469.1	AHq009078
N1.HOG0017810	OG0013082	n0	A_quitensis_chr_5_001436.1	A_caudatus_chr_5_001356.1	A_hypochondriacus_chr_5_001535.1	A_hybridus_chr_5_001359.1	A_cruentus_chr_5_001467.1	AHq009080
N1.HOG0017811	OG0013083	n0	A_quitensis_chr_5_001435.1	A_caudatus_chr_5_001355.1	A_hypochondriacus_chr_5_001534.1	A_hybridus_chr_5_001358.1	A_cruentus_chr_5_001466.1	AHq009081
N1.HOG0017812	OG0013084	n0	A_quitensis_chr_5_001434.1	A_caudatus_chr_5_001354.1	A_hypochondriacus_chr_5_001533.1	A_hybridus_chr_5_001357.1	A_cruentus_chr_5_001465.1	AHq009082
N1.HOG0017813	OG0013085	n0	A_quitensis_chr_5_001432.1	A_caudatus_chr_5_001352.1	A_hypochondriacus_chr_5_001531.1	A_hybridus_chr_5_001355.1	A_cruentus_chr_5_001463.1	AHq009084
N1.HOG0017814	OG0013086	n0	A_quitensis_chr_5_001430.1	A_caudatus_chr_5_001350.1	A_hypochondriacus_chr_5_001530.1	A_hybridus_chr_5_001353.1	A_cruentus_chr_5_001461.1	AHq009085
N1.HOG0017815	OG0013087	n0	A_quitensis_chr_5_001429.1	A_caudatus_chr_5_001349.1	A_hypochondriacus_chr_5_001529.1	A_hybridus_chr_5_001352.1	A_cruentus_chr_5_001460.1	AHq009086
N1.HOG0017816	OG0013088	n0	A_quitensis_chr_5_000207.1	A_caudatus_chr_5_000211.1	A_hypochondriacus_chr_5_000218.1	A_hybridus_chr_5_000212.1	A_cruentus_chr_5_000210.1	AHq009090
N1.HOG0017817	OG0013089	n0	A_quitensis_chr_5_001425.1	A_caudatus_chr_5_001345.1	A_hypochondriacus_chr_5_001526.1	A_hybridus_chr_5_001348.1	A_cruentus_chr_5_001456.1	AHq009094
N1.HOG0017818	OG0013090	n0	A_quitensis_chr_5_001424.1	A_caudatus_chr_5_001344.1	A_hypochondriacus_chr_5_001525.1	A_hybridus_chr_5_001347.1	A_cruentus_chr_5_001455.1	AHq009096
N1.HOG0017819	OG0013091	n0	A_quitensis_chr_5_000214.1	A_caudatus_chr_5_000216.1	A_hypochondriacus_chr_5_000225.1	A_hybridus_chr_5_000217.1	A_cruentus_chr_5_000215.1	AHq009098
N1.HOG0017820	OG0013092	n0	A_quitensis_chr_5_000215.1	A_caudatus_chr_5_000217.1	A_hypochondriacus_chr_5_000226.1	A_hybridus_chr_5_000218.1	A_cruentus_chr_5_000216.1	AHq009099
N1.HOG0017821	OG0013093	n0	A_quitensis_chr_5_001421.1	A_caudatus_chr_5_001341.1	A_hypochondriacus_chr_5_001522.1	A_hybridus_chr_5_001344.1	A_cruentus_chr_5_001453.1	AHq009100
N1.HOG0017822	OG0013094	n0	A_quitensis_chr_5_000216.1	A_caudatus_chr_5_000218.1	A_hypochondriacus_chr_5_000227.1	A_hybridus_chr_5_000219.1	A_cruentus_chr_5_000217.1	AHq009101
N1.HOG0017823	OG0013095	n0	A_quitensis_chr_5_001420.1	A_caudatus_chr_5_001340.1	A_hypochondriacus_chr_5_001521.1	A_hybridus_chr_5_001343.1	A_cruentus_chr_5_001452.1	AHq009102
N1.HOG0017824	OG0013096	n0	A_quitensis_chr_5_001419.1	A_caudatus_chr_5_001339.1	A_hypochondriacus_chr_5_001519.1	A_hybridus_chr_5_001342.1	A_cruentus_chr_5_001451.1	AHq009104
N1.HOG0017825	OG0013097	n0	A_quitensis_chr_5_001418.1	A_caudatus_chr_5_001338.1	A_hypochondriacus_chr_5_001518.1	A_hybridus_chr_5_001341.1	A_cruentus_chr_5_001450.1	AHq009105
N1.HOG0017826	OG0013098	n0	A_quitensis_chr_5_001416.1	A_caudatus_chr_5_001336.1	A_hypochondriacus_chr_5_001516.1	A_hybridus_chr_5_001339.1	A_cruentus_chr_5_001448.1	AHq009107
N1.HOG0017827	OG0013099	n0	A_quitensis_chr_5_000221.1	A_caudatus_chr_5_000222.1	A_hypochondriacus_chr_5_000231.1	A_hybridus_chr_5_000223.1	A_cruentus_chr_5_000221.1	AHq009113
N1.HOG0017828	OG0013100	n0	A_quitensis_chr_5_000222.1	A_caudatus_chr_5_000223.1	A_hypochondriacus_chr_5_000232.1	A_hybridus_chr_5_000224.1	A_cruentus_chr_5_000222.1	AHq009114
N1.HOG0017829	OG0013101	n0	A_quitensis_chr_5_001413.1	A_caudatus_chr_5_001333.1	A_hypochondriacus_chr_5_001513.1	A_hybridus_chr_5_001336.1	A_cruentus_chr_5_001445.1	AHq009115
N1.HOG0017830	OG0013102	n0	A_quitensis_chr_5_001411.1	A_caudatus_chr_5_001331.1	A_hypochondriacus_chr_5_001511.1	A_hybridus_chr_5_001334.1	A_cruentus_chr_5_001443.1	AHq009117
N1.HOG0017831	OG0013103	n0	A_quitensis_chr_5_000223.1	A_caudatus_chr_5_000224.1	A_hypochondriacus_chr_5_000233.1	A_hybridus_chr_5_000225.1	A_cruentus_chr_5_000223.1	AHq009118
N1.HOG0017832	OG0013104	n0	A_quitensis_chr_5_000224.1	A_caudatus_chr_5_000225.1	A_hypochondriacus_chr_5_000234.1	A_hybridus_chr_5_000226.1	A_cruentus_chr_5_000224.1	AHq009121
N1.HOG0017833	OG0013105	n0	A_quitensis_chr_5_001407.1	A_caudatus_chr_5_001327.1	A_hypochondriacus_chr_5_001507.1	A_hybridus_chr_5_001329.1	A_cruentus_chr_5_001438.1	AHq009122
N1.HOG0017834	OG0013106	n0	A_quitensis_chr_5_000225.1	A_caudatus_chr_5_000226.1	A_hypochondriacus_chr_5_000235.1	A_hybridus_chr_5_000227.1	A_cruentus_chr_5_000225.1	AHq009123
N1.HOG0017835	OG0013107	n0	A_quitensis_chr_5_001406.1	A_caudatus_chr_5_001326.1	A_hypochondriacus_chr_5_001506.1	A_hybridus_chr_5_001328.1	A_cruentus_chr_5_001437.1	AHq009124
N1.HOG0017836	OG0013108	n0	A_quitensis_chr_5_001405.1	A_caudatus_chr_5_001325.1	A_hypochondriacus_chr_5_001505.1	A_hybridus_chr_5_001327.1	A_cruentus_chr_5_001436.1	AHq009125
N1.HOG0017837	OG0013109	n0	A_quitensis_chr_5_000228.1	A_caudatus_chr_5_000228.1	A_hypochondriacus_chr_5_000237.1	A_hybridus_chr_5_000230.1	A_cruentus_chr_5_000228.1	AHq009127
N1.HOG0017838	OG0013110	n0	A_quitensis_chr_5_000229.1	A_caudatus_chr_5_000229.1	A_hypochondriacus_chr_5_000238.1	A_hybridus_chr_5_000231.1	A_cruentus_chr_5_000229.1	AHq009128
N1.HOG0017839	OG0013111	n0	A_quitensis_chr_5_001404.1	A_caudatus_chr_5_001324.1	A_hypochondriacus_chr_5_001504.1	A_hybridus_chr_5_001326.1	A_cruentus_chr_5_001435.1	AHq009129
N1.HOG0017840	OG0013112	n0	A_quitensis_chr_5_000230.1	A_caudatus_chr_5_000230.1	A_hypochondriacus_chr_5_000239.1	A_hybridus_chr_5_000232.1	A_cruentus_chr_5_000230.1	AHq009133
N1.HOG0017841	OG0013113	n0	A_quitensis_chr_5_001400.1	A_caudatus_chr_5_001320.1	A_hypochondriacus_chr_5_001500.1	A_hybridus_chr_5_001322.1	A_cruentus_chr_5_001431.1	AHq009134
N1.HOG0017842	OG0013114	n0	A_quitensis_chr_5_001399.1	A_caudatus_chr_5_001319.1	A_hypochondriacus_chr_5_001499.1	A_hybridus_chr_5_001321.1	A_cruentus_chr_5_001430.1	AHq009136
N1.HOG0017843	OG0013115	n0	A_quitensis_chr_5_000232.1	A_caudatus_chr_5_000232.1	A_hypochondriacus_chr_5_000241.1	A_hybridus_chr_5_000234.1	A_cruentus_chr_5_000232.1	AHq009137
N1.HOG0017844	OG0013116	n0	A_quitensis_chr_5_001397.1	A_caudatus_chr_5_001317.1	A_hypochondriacus_chr_5_001497.1	A_hybridus_chr_5_001319.1	A_cruentus_chr_5_001428.1	AHq009144
N1.HOG0017845	OG0013117	n0	A_quitensis_chr_5_001396.1	A_caudatus_chr_5_001316.1	A_hypochondriacus_chr_5_001496.1	A_hybridus_chr_5_001318.1	A_cruentus_chr_5_001427.1	AHq009146
N1.HOG0017846	OG0013118	n0	A_quitensis_chr_5_001393.1	A_caudatus_chr_5_001313.1	A_hypochondriacus_chr_5_001493.1	A_hybridus_chr_5_001315.1	A_cruentus_chr_5_001424.1	AHq009150
N1.HOG0017847	OG0013119	n0	A_quitensis_chr_5_000240.1	A_caudatus_chr_5_000241.1	A_hypochondriacus_chr_5_000249.1	A_hybridus_chr_5_000242.1	A_cruentus_chr_5_000239.1	AHq009151
N1.HOG0017848	OG0013120	n0	A_quitensis_chr_5_000241.1	A_caudatus_chr_5_000242.1	A_hypochondriacus_chr_5_000250.1	A_hybridus_chr_5_000243.1	A_cruentus_chr_5_000240.1	AHq009152
N1.HOG0017849	OG0013121	n0	A_quitensis_chr_5_001390.1	A_caudatus_chr_5_001310.1	A_hypochondriacus_chr_5_001491.1	A_hybridus_chr_5_001313.1	A_cruentus_chr_5_001421.1	AHq009155
N1.HOG0017850	OG0013122	n0	A_quitensis_chr_5_001389.1	A_caudatus_chr_5_001309.1	A_hypochondriacus_chr_5_001489.1	A_hybridus_chr_5_001312.1	A_cruentus_chr_5_001419.1	AHq009157
N1.HOG0017851	OG0013123	n0	A_quitensis_chr_5_000242.1	A_caudatus_chr_5_000243.1	A_hypochondriacus_chr_5_000252.1	A_hybridus_chr_5_000245.1	A_cruentus_chr_5_000241.1	AHq009158
N1.HOG0017852	OG0013124	n0	A_quitensis_chr_5_000245.1	A_caudatus_chr_5_000246.1	A_hypochondriacus_chr_5_000256.1	A_hybridus_chr_5_000248.1	A_cruentus_chr_5_000245.1	AHq009163
N1.HOG0017853	OG0013125	n0	A_quitensis_chr_5_000246.1	A_caudatus_chr_5_000247.1	A_hypochondriacus_chr_5_000257.1	A_hybridus_chr_5_000249.1	A_cruentus_chr_5_000246.1	AHq009164
N1.HOG0017854	OG0013126	n0	A_quitensis_chr_5_001387.1	A_caudatus_chr_5_001307.1	A_hypochondriacus_chr_5_001487.1	A_hybridus_chr_5_001309.1	A_cruentus_chr_5_001416.1	AHq009165
N1.HOG0017855	OG0013127	n0	A_quitensis_chr_5_001385.1	A_caudatus_chr_5_001305.1	A_hypochondriacus_chr_5_001485.1	A_hybridus_chr_5_001307.1	A_cruentus_chr_5_001413.1	AHq009169
N1.HOG0017856	OG0013128	n0	A_quitensis_chr_5_001384.1	A_caudatus_chr_5_001304.1	A_hypochondriacus_chr_5_001484.1	A_hybridus_chr_5_001306.1	A_cruentus_chr_5_001412.1	AHq009170
N1.HOG0017857	OG0013129	n0	A_quitensis_chr_5_000247.1	A_caudatus_chr_5_000248.1	A_hypochondriacus_chr_5_000258.1	A_hybridus_chr_5_000250.1	A_cruentus_chr_5_000247.1	AHq009171
N1.HOG0017858	OG0013130	n0	A_quitensis_chr_5_000248.1	A_caudatus_chr_5_000249.1	A_hypochondriacus_chr_5_000259.1	A_hybridus_chr_5_000251.1	A_cruentus_chr_5_000248.1	AHq009172
N1.HOG0017859	OG0013131	n0	A_quitensis_chr_5_000249.1	A_caudatus_chr_5_000250.1	A_hypochondriacus_chr_5_000260.1	A_hybridus_chr_5_000252.1	A_cruentus_chr_5_000249.1	AHq009173
N1.HOG0017860	OG0013132	n0	A_quitensis_chr_5_000256.1	A_caudatus_chr_5_000255.1	A_hypochondriacus_chr_5_000266.1	A_hybridus_chr_5_000259.1	A_cruentus_chr_5_000255.1	AHq009185
N1.HOG0017861	OG0013133	n0	A_quitensis_chr_5_001377.1	A_caudatus_chr_5_001298.1	A_hypochondriacus_chr_5_001476.1	A_hybridus_chr_5_001300.1	A_cruentus_chr_5_001405.1	AHq009187
N1.HOG0017862	OG0013134	n0	A_quitensis_chr_5_001376.1	A_caudatus_chr_5_001297.1	A_hypochondriacus_chr_5_001475.1	A_hybridus_chr_5_001299.1	A_cruentus_chr_5_001404.1	AHq009188
N1.HOG0017863	OG0013135	n0	A_quitensis_chr_5_001375.1	A_caudatus_chr_5_001296.1	A_hypochondriacus_chr_5_001474.1	A_hybridus_chr_5_001298.1	A_cruentus_chr_5_001403.1	AHq009189
N1.HOG0017864	OG0013136	n0	A_quitensis_chr_5_001374.1	A_caudatus_chr_5_001295.1	A_hypochondriacus_chr_5_001473.1	A_hybridus_chr_5_001297.1	A_cruentus_chr_5_001402.1	AHq009190
N1.HOG0017865	OG0013137	n0	A_quitensis_chr_5_001372.1	A_caudatus_chr_5_001293.1	A_hypochondriacus_chr_5_001471.1	A_hybridus_chr_5_001295.1	A_cruentus_chr_5_001399.1	AHq009195
N1.HOG0017866	OG0013138	n0	A_quitensis_chr_5_001370.1	A_caudatus_chr_5_001291.1	A_hypochondriacus_chr_5_001469.1	A_hybridus_chr_5_001293.1	A_cruentus_chr_5_001397.1	AHq009199
N1.HOG0017867	OG0013139	n0	A_quitensis_chr_5_000264.1	A_caudatus_chr_5_000263.1	A_hypochondriacus_chr_5_000273.1	A_hybridus_chr_5_000266.1	A_cruentus_chr_5_000265.1	AHq009201
N1.HOG0017868	OG0013140	n0	A_quitensis_chr_5_000266.1	A_caudatus_chr_5_000265.1	A_hypochondriacus_chr_5_000275.1	A_hybridus_chr_5_000268.1	A_cruentus_chr_5_000267.1	AHq009202
N1.HOG0017869	OG0013141	n0	A_quitensis_chr_5_001369.1	A_caudatus_chr_5_001290.1	A_hypochondriacus_chr_5_001467.1	A_hybridus_chr_5_001292.1	A_cruentus_chr_5_001395.1	AHq009203
N1.HOG0017870	OG0013142	n0	A_quitensis_chr_5_000267.1	A_caudatus_chr_5_000266.1	A_hypochondriacus_chr_5_000276.1	A_hybridus_chr_5_000269.1	A_cruentus_chr_5_000268.1	AHq009204
N1.HOG0017871	OG0013143	n0	A_quitensis_chr_5_001367.1	A_caudatus_chr_5_001288.1	A_hypochondriacus_chr_5_001465.1	A_hybridus_chr_5_001290.1	A_cruentus_chr_5_001393.1	AHq009207
N1.HOG0017872	OG0013144	n0	A_quitensis_chr_5_001365.1	A_caudatus_chr_5_001286.1	A_hypochondriacus_chr_5_001463.1	A_hybridus_chr_5_001288.1	A_cruentus_chr_5_001391.1	AHq009209
N1.HOG0017873	OG0013145	n0	A_quitensis_chr_5_001364.1	A_caudatus_chr_5_001285.1	A_hypochondriacus_chr_5_001462.1	A_hybridus_chr_5_001287.1	A_cruentus_chr_5_001390.1	AHq009210
N1.HOG0017874	OG0013146	n0	A_quitensis_chr_5_000269.1	A_caudatus_chr_5_000268.1	A_hypochondriacus_chr_5_000278.1	A_hybridus_chr_5_000271.1	A_cruentus_chr_5_000270.1	AHq009211
N1.HOG0017875	OG0013147	n0	A_quitensis_chr_5_001363.1	A_caudatus_chr_5_001284.1	A_hypochondriacus_chr_5_001461.1	A_hybridus_chr_5_001286.1	A_cruentus_chr_5_001389.1	AHq009212
N1.HOG0017876	OG0013148	n0	A_quitensis_chr_5_001360.1	A_caudatus_chr_5_001282.1	A_hypochondriacus_chr_5_001459.1	A_hybridus_chr_5_001284.1	A_cruentus_chr_5_001387.1	AHq009214
N1.HOG0017877	OG0013149	n0	A_quitensis_chr_5_001358.1	A_caudatus_chr_5_001280.1	A_hypochondriacus_chr_5_001457.1	A_hybridus_chr_5_001282.1	A_cruentus_chr_5_001385.1	AHq009216
N1.HOG0017878	OG0013150	n0	A_quitensis_chr_5_001357.1	A_caudatus_chr_5_001279.1	A_hypochondriacus_chr_5_001456.1	A_hybridus_chr_5_001280.1	A_cruentus_chr_5_001384.1	AHq009218
N1.HOG0017879	OG0013151	n0	A_quitensis_chr_5_001354.1	A_caudatus_chr_5_001276.1	A_hypochondriacus_chr_5_001453.1	A_hybridus_chr_5_001277.1	A_cruentus_chr_5_001381.1	AHq009221
N1.HOG0017880	OG0013152	n0	A_quitensis_chr_5_000271.1	A_caudatus_chr_5_000270.1	A_hypochondriacus_chr_5_000279.1	A_hybridus_chr_5_000274.1	A_cruentus_chr_5_000272.1	AHq009222
N1.HOG0017881	OG0013153	n0	A_quitensis_chr_5_000272.1	A_caudatus_chr_5_000271.1	A_hypochondriacus_chr_5_000280.1	A_hybridus_chr_5_000275.1	A_cruentus_chr_5_000273.1	AHq009223
N1.HOG0017882	OG0013154	n0	A_quitensis_chr_5_001348.1	A_caudatus_chr_5_001270.1	A_hypochondriacus_chr_5_001447.1	A_hybridus_chr_5_001271.1	A_cruentus_chr_5_001373.1	AHq009228
N1.HOG0017883	OG0013155	n0	A_quitensis_chr_5_001347.1	A_caudatus_chr_5_001269.1	A_hypochondriacus_chr_5_001446.1	A_hybridus_chr_5_001270.1	A_cruentus_chr_5_001372.1	AHq009229
N1.HOG0017884	OG0013156	n0	A_quitensis_chr_5_001346.1	A_caudatus_chr_5_001268.1	A_hypochondriacus_chr_5_001444.1	A_hybridus_chr_5_001269.1	A_cruentus_chr_5_001370.1	AHq009231
N1.HOG0017885	OG0013157	n0	A_quitensis_chr_5_001344.1	A_caudatus_chr_5_001266.1	A_hypochondriacus_chr_5_001442.1	A_hybridus_chr_5_001267.1	A_cruentus_chr_5_001368.1	AHq009234
N1.HOG0017886	OG0013158	n0	A_quitensis_chr_5_000275.1	A_caudatus_chr_5_000275.1	A_hypochondriacus_chr_5_000284.1	A_hybridus_chr_5_000277.1	A_cruentus_chr_5_000276.1	AHq009236
N1.HOG0017887	OG0013159	n0	A_quitensis_chr_5_000277.1	A_caudatus_chr_5_000277.1	A_hypochondriacus_chr_5_000285.1	A_hybridus_chr_5_000278.1	A_cruentus_chr_5_000277.1	AHq009237
N1.HOG0017888	OG0013160	n0	A_quitensis_chr_5_000279.1	A_caudatus_chr_5_000279.1	A_hypochondriacus_chr_5_000288.1	A_hybridus_chr_5_000280.1	A_cruentus_chr_5_000280.1	AHq009241
N1.HOG0017889	OG0013161	n0	A_quitensis_chr_5_001341.1	A_caudatus_chr_5_001262.1	A_hypochondriacus_chr_5_001439.1	A_hybridus_chr_5_001264.1	A_cruentus_chr_5_001365.1	AHq009242
N1.HOG0017890	OG0013162	n0	A_quitensis_chr_5_001340.1	A_caudatus_chr_5_001261.1	A_hypochondriacus_chr_5_001438.1	A_hybridus_chr_5_001263.1	A_cruentus_chr_5_001364.1	AHq009243
N1.HOG0017891	OG0013163	n0	A_quitensis_chr_5_001339.1	A_caudatus_chr_5_001260.1	A_hypochondriacus_chr_5_001437.1	A_hybridus_chr_5_001262.1	A_cruentus_chr_5_001363.1	AHq009245
N1.HOG0017892	OG0013164	n0	A_quitensis_chr_5_001337.1	A_caudatus_chr_5_001258.1	A_hypochondriacus_chr_5_001435.1	A_hybridus_chr_5_001260.1	A_cruentus_chr_5_001361.1	AHq009247
N1.HOG0017893	OG0013165	n0	A_quitensis_chr_5_000281.1	A_caudatus_chr_5_000281.1	A_hypochondriacus_chr_5_000290.1	A_hybridus_chr_5_000282.1	A_cruentus_chr_5_000283.1	AHq009248
N1.HOG0017894	OG0013166	n0	A_quitensis_chr_5_000282.1	A_caudatus_chr_5_000282.1	A_hypochondriacus_chr_5_000291.1	A_hybridus_chr_5_000283.1	A_cruentus_chr_5_000284.1	AHq009249
N1.HOG0017895	OG0013167	n0	A_quitensis_chr_5_000283.1	A_caudatus_chr_5_000283.1	A_hypochondriacus_chr_5_000292.1	A_hybridus_chr_5_000285.1	A_cruentus_chr_5_000285.1	AHq009250
N1.HOG0017896	OG0013168	n0	A_quitensis_chr_5_000285.1	A_caudatus_chr_5_000285.1	A_hypochondriacus_chr_5_000294.1	A_hybridus_chr_5_000287.1	A_cruentus_chr_5_000287.1	AHq009252
N1.HOG0017897	OG0013169	n0	A_quitensis_chr_5_001336.1	A_caudatus_chr_5_001257.1	A_hypochondriacus_chr_5_001434.1	A_hybridus_chr_5_001257.1	A_cruentus_chr_5_001359.1	AHq009253
N1.HOG0017898	OG0013170	n0	A_quitensis_chr_5_000286.1	A_caudatus_chr_5_000286.1	A_hypochondriacus_chr_5_000295.1	A_hybridus_chr_5_000288.1	A_cruentus_chr_5_000288.1	AHq009254
N1.HOG0017899	OG0013171	n0	A_quitensis_chr_5_001334.1	A_caudatus_chr_5_001255.1	A_hypochondriacus_chr_5_001432.1	A_hybridus_chr_5_001255.1	A_cruentus_chr_5_001357.1	AHq009256
N1.HOG0017900	OG0013172	n0	A_quitensis_chr_5_000287.1	A_caudatus_chr_5_000287.1	A_hypochondriacus_chr_5_000296.1	A_hybridus_chr_5_000289.1	A_cruentus_chr_5_000289.1	AHq009258
N1.HOG0017901	OG0013173	n0	A_quitensis_chr_5_000288.1	A_caudatus_chr_5_000288.1	A_hypochondriacus_chr_5_000297.1	A_hybridus_chr_5_000290.1	A_cruentus_chr_5_000290.1	AHq009259
N1.HOG0017902	OG0013174	n0	A_quitensis_chr_5_000289.1	A_caudatus_chr_5_000289.1	A_hypochondriacus_chr_5_000298.1	A_hybridus_chr_5_000291.1	A_cruentus_chr_5_000291.1	AHq009260
N1.HOG0017903	OG0013175	n0	A_quitensis_chr_5_001332.1	A_caudatus_chr_5_001253.1	A_hypochondriacus_chr_5_001430.1	A_hybridus_chr_5_001253.1	A_cruentus_chr_5_001355.1	AHq009261
N1.HOG0017904	OG0013176	n0	A_quitensis_chr_5_001329.1	A_caudatus_chr_5_001250.1	A_hypochondriacus_chr_5_001427.1	A_hybridus_chr_5_001250.1	A_cruentus_chr_5_001352.1	AHq009263
N1.HOG0017905	OG0013177	n0	A_quitensis_chr_5_001328.1	A_caudatus_chr_5_001249.1	A_hypochondriacus_chr_5_001426.1	A_hybridus_chr_5_001249.1	A_cruentus_chr_5_001351.1	AHq009264
N1.HOG0017906	OG0013178	n0	A_quitensis_chr_5_000290.1	A_caudatus_chr_5_000290.1	A_hypochondriacus_chr_5_000299.1	A_hybridus_chr_5_000292.1	A_cruentus_chr_5_000292.1	AHq009265
N1.HOG0017907	OG0013179	n0	A_quitensis_chr_5_001327.1	A_caudatus_chr_5_001248.1	A_hypochondriacus_chr_5_001425.1	A_hybridus_chr_5_001248.1	A_cruentus_chr_5_001350.1	AHq009266
N1.HOG0017908	OG0013180	n0	A_quitensis_chr_5_001326.1	A_caudatus_chr_5_001247.1	A_hypochondriacus_chr_5_001424.1	A_hybridus_chr_5_001247.1	A_cruentus_chr_5_001349.1	AHq009267
N1.HOG0017909	OG0013181	n0	A_quitensis_chr_5_001324.1	A_caudatus_chr_5_001245.1	A_hypochondriacus_chr_5_001422.1	A_hybridus_chr_5_001245.1	A_cruentus_chr_5_001347.1	AHq009269
N1.HOG0017910	OG0013182	n0	A_quitensis_chr_5_001322.1	A_caudatus_chr_5_001243.1	A_hypochondriacus_chr_5_001420.1	A_hybridus_chr_5_001243.1	A_cruentus_chr_5_001345.1	AHq009271
N1.HOG0017911	OG0013183	n0	A_quitensis_chr_5_001320.1	A_caudatus_chr_5_001241.1	A_hypochondriacus_chr_5_001417.1	A_hybridus_chr_5_001241.1	A_cruentus_chr_5_001343.1	AHq009273
N1.HOG0017912	OG0013184	n0	A_quitensis_chr_5_001318.1	A_caudatus_chr_5_001239.1	A_hypochondriacus_chr_5_001415.1	A_hybridus_chr_5_001240.1	A_cruentus_chr_5_001341.1	AHq009275
N1.HOG0017913	OG0013185	n0	A_quitensis_chr_5_000292.1	A_caudatus_chr_5_000292.1	A_hypochondriacus_chr_5_000301.1	A_hybridus_chr_5_000294.1	A_cruentus_chr_5_000294.1	AHq009276
N1.HOG0017914	OG0013186	n0	A_quitensis_chr_5_001317.1	A_caudatus_chr_5_001238.1	A_hypochondriacus_chr_5_001414.1	A_hybridus_chr_5_001239.1	A_cruentus_chr_5_001340.1	AHq009279
N1.HOG0017915	OG0013187	n0	A_quitensis_chr_5_000294.1	A_caudatus_chr_5_000295.1	A_hypochondriacus_chr_5_000304.1	A_hybridus_chr_5_000297.1	A_cruentus_chr_5_000297.1	AHq009280
N1.HOG0017916	OG0013188	n0	A_quitensis_chr_5_000295.1	A_caudatus_chr_5_000296.1	A_hypochondriacus_chr_5_000305.1	A_hybridus_chr_5_000299.1	A_cruentus_chr_5_000298.1	AHq009282
N1.HOG0017917	OG0013189	n0	A_quitensis_chr_5_000296.1	A_caudatus_chr_5_000297.1	A_hypochondriacus_chr_5_000306.1	A_hybridus_chr_5_000300.1	A_cruentus_chr_5_000299.1	AHq009283
N1.HOG0017918	OG0013190	n0	A_quitensis_chr_5_001315.1	A_caudatus_chr_5_001236.1	A_hypochondriacus_chr_5_001411.1	A_hybridus_chr_5_001237.1	A_cruentus_chr_5_001338.1	AHq009285
N1.HOG0017919	OG0013191	n0	A_quitensis_chr_5_000297.1	A_caudatus_chr_5_000298.1	A_hypochondriacus_chr_5_000307.1	A_hybridus_chr_5_000301.1	A_cruentus_chr_5_000301.1	AHq009286
N1.HOG0017920	OG0013192	n0	A_quitensis_chr_5_000298.1	A_caudatus_chr_5_000299.1	A_hypochondriacus_chr_5_000308.1	A_hybridus_chr_5_000302.1	A_cruentus_chr_5_000302.1	AHq009287
N1.HOG0017921	OG0013193	n0	A_quitensis_chr_5_001312.1	A_caudatus_chr_5_001232.1	A_hypochondriacus_chr_5_001408.1	A_hybridus_chr_5_001234.1	A_cruentus_chr_5_001335.1	AHq009291
N1.HOG0017922	OG0013194	n0	A_quitensis_chr_5_001311.1	A_caudatus_chr_5_001231.1	A_hypochondriacus_chr_5_001407.1	A_hybridus_chr_5_001233.1	A_cruentus_chr_5_001334.1	AHq009292
N1.HOG0017923	OG0013195	n0	A_quitensis_chr_5_000300.1	A_caudatus_chr_5_000301.1	A_hypochondriacus_chr_5_000310.1	A_hybridus_chr_5_000305.1	A_cruentus_chr_5_000304.1	AHq009293
N1.HOG0017924	OG0013196	n0	A_quitensis_chr_5_001309.1	A_caudatus_chr_5_001228.1	A_hypochondriacus_chr_5_001406.1	A_hybridus_chr_5_001232.1	A_cruentus_chr_5_001333.1	AHq009295
N1.HOG0017925	OG0013197	n0	A_quitensis_chr_5_000302.1	A_caudatus_chr_5_000303.1	A_hypochondriacus_chr_5_000312.1	A_hybridus_chr_5_000307.1	A_cruentus_chr_5_000306.1	AHq009296
N1.HOG0017926	OG0013198	n0	A_quitensis_chr_5_001308.1	A_caudatus_chr_5_001227.1	A_hypochondriacus_chr_5_001405.1	A_hybridus_chr_5_001231.1	A_cruentus_chr_5_001332.1	AHq009297
N1.HOG0017927	OG0013199	n0	A_quitensis_chr_5_001307.1	A_caudatus_chr_5_001226.1	A_hypochondriacus_chr_5_001404.1	A_hybridus_chr_5_001230.1	A_cruentus_chr_5_001331.1	AHq009298
N1.HOG0017928	OG0013200	n0	A_quitensis_chr_5_000303.1	A_caudatus_chr_5_000304.1	A_hypochondriacus_chr_5_000313.1	A_hybridus_chr_5_000308.1	A_cruentus_chr_5_000307.1	AHq009299
N1.HOG0017929	OG0013201	n0	A_quitensis_chr_5_000304.1	A_caudatus_chr_5_000305.1	A_hypochondriacus_chr_5_000314.1	A_hybridus_chr_5_000309.1	A_cruentus_chr_5_000308.1	AHq009300
N1.HOG0017930	OG0013202	n0	A_quitensis_chr_5_001305.1	A_caudatus_chr_5_001223.1	A_hypochondriacus_chr_5_001402.1	A_hybridus_chr_5_001227.1	A_cruentus_chr_5_001329.1	AHq009301
N1.HOG0017931	OG0013203	n0	A_quitensis_chr_5_000305.1	A_caudatus_chr_5_000306.1	A_hypochondriacus_chr_5_000315.1	A_hybridus_chr_5_000311.1	A_cruentus_chr_5_000309.1	AHq009303
N1.HOG0017932	OG0013204	n0	A_quitensis_chr_5_001304.1	A_caudatus_chr_5_001222.1	A_hypochondriacus_chr_5_001401.1	A_hybridus_chr_5_001226.1	A_cruentus_chr_5_001327.1	AHq009304
N1.HOG0017933	OG0013205	n0	A_quitensis_chr_5_001302.1	A_caudatus_chr_5_001220.1	A_hypochondriacus_chr_5_001399.1	A_hybridus_chr_5_001223.1	A_cruentus_chr_5_001325.1	AHq009306
N1.HOG0017934	OG0013206	n0	A_quitensis_chr_5_000306.1	A_caudatus_chr_5_000307.1	A_hypochondriacus_chr_5_000316.1	A_hybridus_chr_5_000312.1	A_cruentus_chr_5_000310.1	AHq009307
N1.HOG0017935	OG0013207	n0	A_quitensis_chr_5_001301.1	A_caudatus_chr_5_001219.1	A_hypochondriacus_chr_5_001398.1	A_hybridus_chr_5_001222.1	A_cruentus_chr_5_001324.1	AHq009308
N1.HOG0017936	OG0013208	n0	A_quitensis_chr_5_000307.1	A_caudatus_chr_5_000310.1	A_hypochondriacus_chr_5_000318.1	A_hybridus_chr_5_000314.1	A_cruentus_chr_5_000312.1	AHq009310
N1.HOG0017937	OG0013209	n0	A_quitensis_chr_5_000308.1	A_caudatus_chr_5_000311.1	A_hypochondriacus_chr_5_000319.1	A_hybridus_chr_5_000315.1	A_cruentus_chr_5_000313.1	AHq009311
N1.HOG0017938	OG0013210	n0	A_quitensis_chr_5_001300.1	A_caudatus_chr_5_001218.1	A_hypochondriacus_chr_5_001397.1	A_hybridus_chr_5_001221.1	A_cruentus_chr_5_001323.1	AHq009312
N1.HOG0017939	OG0013211	n0	A_quitensis_chr_5_001299.1	A_caudatus_chr_5_001217.1	A_hypochondriacus_chr_5_001396.1	A_hybridus_chr_5_001220.1	A_cruentus_chr_5_001322.1	AHq009313
N1.HOG0017940	OG0013212	n0	A_quitensis_chr_5_000310.1	A_caudatus_chr_5_000313.1	A_hypochondriacus_chr_5_000321.1	A_hybridus_chr_5_000317.1	A_cruentus_chr_5_000315.1	AHq009314
N1.HOG0017941	OG0013213	n0	A_quitensis_chr_5_001298.1	A_caudatus_chr_5_001216.1	A_hypochondriacus_chr_5_001395.1	A_hybridus_chr_5_001219.1	A_cruentus_chr_5_001321.1	AHq009315
N1.HOG0017942	OG0013214	n0	A_quitensis_chr_5_000311.1	A_caudatus_chr_5_000314.1	A_hypochondriacus_chr_5_000322.1	A_hybridus_chr_5_000318.1	A_cruentus_chr_5_000316.1	AHq009316
N1.HOG0017943	OG0013215	n0	A_quitensis_chr_5_001297.1	A_caudatus_chr_5_001215.1	A_hypochondriacus_chr_5_001394.1	A_hybridus_chr_5_001218.1	A_cruentus_chr_5_001320.1	AHq009317
N1.HOG0017944	OG0013216	n0	A_quitensis_chr_5_000312.1	A_caudatus_chr_5_000315.1	A_hypochondriacus_chr_5_000323.1	A_hybridus_chr_5_000319.1	A_cruentus_chr_5_000317.1	AHq009318
N1.HOG0017945	OG0013217	n0	A_quitensis_chr_5_001296.1	A_caudatus_chr_5_001214.1	A_hypochondriacus_chr_5_001393.1	A_hybridus_chr_5_001217.1	A_cruentus_chr_5_001318.1	AHq009319
N1.HOG0017946	OG0013218	n0	A_quitensis_chr_5_000313.1	A_caudatus_chr_5_000316.1	A_hypochondriacus_chr_5_000324.1	A_hybridus_chr_5_000320.1	A_cruentus_chr_5_000318.1	AHq009320
N1.HOG0017947	OG0013219	n0	A_quitensis_chr_5_001295.1	A_caudatus_chr_5_001213.1	A_hypochondriacus_chr_5_001392.1	A_hybridus_chr_5_001215.1	A_cruentus_chr_5_001317.1	AHq009321
N1.HOG0017948	OG0013220	n0	A_quitensis_chr_5_000315.1	A_caudatus_chr_5_000317.1	A_hypochondriacus_chr_5_000325.1	A_hybridus_chr_5_000321.1	A_cruentus_chr_5_000319.1	AHq009322
N1.HOG0017949	OG0013221	n0	A_quitensis_chr_5_000316.1	A_caudatus_chr_5_000318.1	A_hypochondriacus_chr_5_000326.1	A_hybridus_chr_5_000323.1	A_cruentus_chr_5_000320.1	AHq009323
N1.HOG0017950	OG0013222	n0	A_quitensis_chr_5_000317.1	A_caudatus_chr_5_000319.1	A_hypochondriacus_chr_5_000327.1	A_hybridus_chr_5_000324.1	A_cruentus_chr_5_000321.1	AHq009324
N1.HOG0017951	OG0013223	n0	A_quitensis_chr_5_001294.1	A_caudatus_chr_5_001212.1	A_hypochondriacus_chr_5_001391.1	A_hybridus_chr_5_001214.1	A_cruentus_chr_5_001316.1	AHq009325
N1.HOG0017952	OG0013224	n0	A_quitensis_chr_5_000318.1	A_caudatus_chr_5_000320.1	A_hypochondriacus_chr_5_000328.1	A_hybridus_chr_5_000325.1	A_cruentus_chr_5_000322.1	AHq009326
N1.HOG0017953	OG0013225	n0	A_quitensis_chr_5_001293.1	A_caudatus_chr_5_001211.1	A_hypochondriacus_chr_5_001390.1	A_hybridus_chr_5_001213.1	A_cruentus_chr_5_001315.1	AHq009327
N1.HOG0017954	OG0013226	n0	A_quitensis_chr_5_000319.1	A_caudatus_chr_5_000321.1	A_hypochondriacus_chr_5_000329.1	A_hybridus_chr_5_000326.1	A_cruentus_chr_5_000323.1	AHq009328
N1.HOG0017955	OG0013227	n0	A_quitensis_chr_5_001292.1	A_caudatus_chr_5_001210.1	A_hypochondriacus_chr_5_001389.1	A_hybridus_chr_5_001212.1	A_cruentus_chr_5_001314.1	AHq009329
N1.HOG0017956	OG0013228	n0	A_quitensis_chr_5_000320.1	A_caudatus_chr_5_000322.1	A_hypochondriacus_chr_5_000330.1	A_hybridus_chr_5_000327.1	A_cruentus_chr_5_000324.1	AHq009330
N1.HOG0017957	OG0013229	n0	A_quitensis_chr_5_001291.1	A_caudatus_chr_5_001209.1	A_hypochondriacus_chr_5_001388.1	A_hybridus_chr_5_001211.1	A_cruentus_chr_5_001313.1	AHq009331
N1.HOG0017958	OG0013230	n0	A_quitensis_chr_5_000321.1	A_caudatus_chr_5_000323.1	A_hypochondriacus_chr_5_000331.1	A_hybridus_chr_5_000328.1	A_cruentus_chr_5_000325.1	AHq009332
N1.HOG0017959	OG0013231	n0	A_quitensis_chr_5_001290.1	A_caudatus_chr_5_001208.1	A_hypochondriacus_chr_5_001386.1	A_hybridus_chr_5_001210.1	A_cruentus_chr_5_001312.1	AHq009333
N1.HOG0017960	OG0013232	n0	A_quitensis_chr_5_000323.1	A_caudatus_chr_5_000325.1	A_hypochondriacus_chr_5_000333.1	A_hybridus_chr_5_000330.1	A_cruentus_chr_5_000327.1	AHq009335
N1.HOG0017961	OG0013233	n0	A_quitensis_chr_5_001288.1	A_caudatus_chr_5_001206.1	A_hypochondriacus_chr_5_001385.1	A_hybridus_chr_5_001209.1	A_cruentus_chr_5_001311.1	AHq009336
N1.HOG0017962	OG0013234	n0	A_quitensis_chr_5_001287.1	A_caudatus_chr_5_001205.1	A_hypochondriacus_chr_5_001384.1	A_hybridus_chr_5_001208.1	A_cruentus_chr_5_001310.1	AHq009337
N1.HOG0017963	OG0013235	n0	A_quitensis_chr_5_001286.1	A_caudatus_chr_5_001204.1	A_hypochondriacus_chr_5_001383.1	A_hybridus_chr_5_001207.1	A_cruentus_chr_5_001309.1	AHq009338
N1.HOG0017964	OG0013236	n0	A_quitensis_chr_5_000326.1	A_caudatus_chr_5_000328.1	A_hypochondriacus_chr_5_000336.1	A_hybridus_chr_5_000333.1	A_cruentus_chr_5_000330.1	AHq009341
N1.HOG0017965	OG0013237	n0	A_quitensis_chr_5_000327.1	A_caudatus_chr_5_000329.1	A_hypochondriacus_chr_5_000337.1	A_hybridus_chr_5_000334.1	A_cruentus_chr_5_000331.1	AHq009342
N1.HOG0017966	OG0013238	n0	A_quitensis_chr_5_001284.1	A_caudatus_chr_5_001202.1	A_hypochondriacus_chr_5_001381.1	A_hybridus_chr_5_001205.1	A_cruentus_chr_5_001307.1	AHq009343
N1.HOG0017967	OG0013239	n0	A_quitensis_chr_5_000328.1	A_caudatus_chr_5_000330.1	A_hypochondriacus_chr_5_000338.1	A_hybridus_chr_5_000335.1	A_cruentus_chr_5_000332.1	AHq009344
N1.HOG0017968	OG0013240	n0	A_quitensis_chr_5_001281.1	A_caudatus_chr_5_001200.1	A_hypochondriacus_chr_5_001376.1	A_hybridus_chr_5_001197.1	A_cruentus_chr_5_001298.1	AHq009350
N1.HOG0017969	OG0013241	n0	A_quitensis_chr_5_001280.1	A_caudatus_chr_5_001199.1	A_hypochondriacus_chr_5_001375.1	A_hybridus_chr_5_001196.1	A_cruentus_chr_5_001297.1	AHq009352
N1.HOG0017970	OG0013242	n0	A_quitensis_chr_5_000332.1	A_caudatus_chr_5_000332.1	A_hypochondriacus_chr_5_000342.1	A_hybridus_chr_5_000339.1	A_cruentus_chr_5_000336.1	AHq009353
N1.HOG0017971	OG0013243	n0	A_quitensis_chr_5_000333.1	A_caudatus_chr_5_000333.1	A_hypochondriacus_chr_5_000343.1	A_hybridus_chr_5_000340.1	A_cruentus_chr_5_000337.1	AHq009354
N1.HOG0017972	OG0013244	n0	A_quitensis_chr_5_001279.1	A_caudatus_chr_5_001198.1	A_hypochondriacus_chr_5_001374.1	A_hybridus_chr_5_001195.1	A_cruentus_chr_5_001296.1	AHq009355
N1.HOG0017973	OG0013245	n0	A_quitensis_chr_5_000334.1	A_caudatus_chr_5_000334.1	A_hypochondriacus_chr_5_000344.1	A_hybridus_chr_5_000341.1	A_cruentus_chr_5_000338.1	AHq009357
N1.HOG0017974	OG0013246	n0	A_quitensis_chr_5_001278.1	A_caudatus_chr_5_001197.1	A_hypochondriacus_chr_5_001373.1	A_hybridus_chr_5_001194.1	A_cruentus_chr_5_001295.1	AHq009358
N1.HOG0017975	OG0013247	n0	A_quitensis_chr_5_001277.1	A_caudatus_chr_5_001196.1	A_hypochondriacus_chr_5_001366.1	A_hybridus_chr_5_001193.1	A_cruentus_chr_5_001294.1	AHq009361
N1.HOG0017976	OG0013248	n0	A_quitensis_chr_5_000336.1	A_caudatus_chr_5_000336.1	A_hypochondriacus_chr_5_000346.1	A_hybridus_chr_5_000343.1	A_cruentus_chr_5_000340.1	AHq009362
N1.HOG0017977	OG0013249	n0	A_quitensis_chr_5_001276.1	A_caudatus_chr_5_001195.1	A_hypochondriacus_chr_5_001365.1	A_hybridus_chr_5_001192.1	A_cruentus_chr_5_001293.1	AHq009363
N1.HOG0017978	OG0013250	n0	A_quitensis_chr_5_001275.1	A_caudatus_chr_5_001194.1	A_hypochondriacus_chr_5_001364.1	A_hybridus_chr_5_001191.1	A_cruentus_chr_5_001292.1	AHq009365
N1.HOG0017979	OG0013251	n0	A_quitensis_chr_5_001273.1	A_caudatus_chr_5_001193.1	A_hypochondriacus_chr_5_001363.1	A_hybridus_chr_5_001190.1	A_cruentus_chr_5_001291.1	AHq009366
N1.HOG0017980	OG0013252	n0	A_quitensis_chr_5_000338.1	A_caudatus_chr_5_000338.1	A_hypochondriacus_chr_5_000348.1	A_hybridus_chr_5_000345.1	A_cruentus_chr_5_000342.1	AHq009369
N1.HOG0017981	OG0013253	n0	A_quitensis_chr_5_001269.1	A_caudatus_chr_5_001189.1	A_hypochondriacus_chr_5_001359.1	A_hybridus_chr_5_001186.1	A_cruentus_chr_5_001287.1	AHq009373
N1.HOG0017982	OG0013254	n0	A_quitensis_chr_5_001268.1	A_caudatus_chr_5_001188.1	A_hypochondriacus_chr_5_001358.1	A_hybridus_chr_5_001185.1	A_cruentus_chr_5_001286.1	AHq009374
N1.HOG0017983	OG0013255	n0	A_quitensis_chr_5_001267.1	A_caudatus_chr_5_001187.1	A_hypochondriacus_chr_5_001357.1	A_hybridus_chr_5_001184.1	A_cruentus_chr_5_001285.1	AHq009375
N1.HOG0017984	OG0013256	n0	A_quitensis_chr_5_001266.1	A_caudatus_chr_5_001186.1	A_hypochondriacus_chr_5_001356.1	A_hybridus_chr_5_001183.1	A_cruentus_chr_5_001284.1	AHq009376
N1.HOG0017985	OG0013257	n0	A_quitensis_chr_5_001262.1	A_caudatus_chr_5_001182.1	A_hypochondriacus_chr_5_001352.1	A_hybridus_chr_5_001179.1	A_cruentus_chr_5_001281.1	AHq009381
N1.HOG0017986	OG0013258	n0	A_quitensis_chr_5_001261.1	A_caudatus_chr_5_001181.1	A_hypochondriacus_chr_5_001351.1	A_hybridus_chr_5_001178.1	A_cruentus_chr_5_001279.1	AHq009382
N1.HOG0017987	OG0013259	n0	A_quitensis_chr_5_001260.1	A_caudatus_chr_5_001180.1	A_hypochondriacus_chr_5_001350.1	A_hybridus_chr_5_001177.1	A_cruentus_chr_5_001278.1	AHq009383
N1.HOG0017988	OG0013260	n0	A_quitensis_chr_5_001258.1	A_caudatus_chr_5_001179.1	A_hypochondriacus_chr_5_001349.1	A_hybridus_chr_5_001176.1	A_cruentus_chr_5_001277.1	AHq009384
N1.HOG0017989	OG0013261	n0	A_quitensis_chr_5_000341.1	A_caudatus_chr_5_000341.1	A_hypochondriacus_chr_5_000351.1	A_hybridus_chr_5_000347.1	A_cruentus_chr_5_000345.1	AHq009385
N1.HOG0017990	OG0013262	n0	A_quitensis_chr_5_000344.1	A_caudatus_chr_5_000345.1	A_hypochondriacus_chr_5_000354.1	A_hybridus_chr_5_000351.1	A_cruentus_chr_5_000348.1	AHq009390
N1.HOG0017991	OG0013263	n0	A_quitensis_chr_5_001257.1	A_caudatus_chr_5_001178.1	A_hypochondriacus_chr_5_001348.1	A_hybridus_chr_5_001175.1	A_cruentus_chr_5_001276.1	AHq009392
N1.HOG0017992	OG0013264	n0	A_quitensis_chr_5_000347.1	A_caudatus_chr_5_000350.1	A_hypochondriacus_chr_5_000358.1	A_hybridus_chr_5_000355.1	A_cruentus_chr_5_000353.1	AHq009395
N1.HOG0017993	OG0013265	n0	A_quitensis_chr_5_001255.1	A_caudatus_chr_5_001177.1	A_hypochondriacus_chr_5_001345.1	A_hybridus_chr_5_001172.1	A_cruentus_chr_5_001275.1	AHq009396
N1.HOG0017994	OG0013266	n0	A_quitensis_chr_5_001253.1	A_caudatus_chr_5_001175.1	A_hypochondriacus_chr_5_001343.1	A_hybridus_chr_5_001170.1	A_cruentus_chr_5_001273.1	AHq009398
N1.HOG0017995	OG0013267	n0	A_quitensis_chr_5_001249.1	A_caudatus_chr_5_001171.1	A_hypochondriacus_chr_5_001339.1	A_hybridus_chr_5_001165.1	A_cruentus_chr_5_001268.1	AHq009402
N1.HOG0017996	OG0013268	n0	A_quitensis_chr_5_000349.1	A_caudatus_chr_5_000352.1	A_hypochondriacus_chr_5_000360.1	A_hybridus_chr_5_000357.1	A_cruentus_chr_5_000355.1	AHq009403
N1.HOG0017997	OG0013269	n0	A_quitensis_chr_5_000353.1	A_caudatus_chr_5_000356.1	A_hypochondriacus_chr_5_000364.1	A_hybridus_chr_5_000361.1	A_cruentus_chr_5_000359.1	AHq009407
N1.HOG0017998	OG0013270	n0	A_quitensis_chr_5_001247.1	A_caudatus_chr_5_001169.1	A_hypochondriacus_chr_5_001337.1	A_hybridus_chr_5_001163.1	A_cruentus_chr_5_001266.1	AHq009409
N1.HOG0017999	OG0013271	n0	A_quitensis_chr_5_000354.1	A_caudatus_chr_5_000357.1	A_hypochondriacus_chr_5_000365.1	A_hybridus_chr_5_000362.1	A_cruentus_chr_5_000360.1	AHq009412
N1.HOG0018000	OG0013272	n0	A_quitensis_chr_5_001246.1	A_caudatus_chr_5_001168.1	A_hypochondriacus_chr_5_001336.1	A_hybridus_chr_5_001162.1	A_cruentus_chr_5_001265.1	AHq009413
N1.HOG0018001	OG0013273	n0	A_quitensis_chr_5_000355.1	A_caudatus_chr_5_000358.1	A_hypochondriacus_chr_5_000366.1	A_hybridus_chr_5_000363.1	A_cruentus_chr_5_000361.1	AHq009416
N1.HOG0018002	OG0013274	n0	A_quitensis_chr_5_000356.1	A_caudatus_chr_5_000359.1	A_hypochondriacus_chr_5_000367.1	A_hybridus_chr_5_000364.1	A_cruentus_chr_5_000362.1	AHq009417
N1.HOG0018003	OG0013275	n0	A_quitensis_chr_5_001245.1	A_caudatus_chr_5_001165.1	A_hypochondriacus_chr_5_001333.1		A_cruentus_chr_5_001264.1	AHq009418
N1.HOG0018004	OG0013276	n0	A_quitensis_chr_5_001244.1	A_caudatus_chr_5_001164.1	A_hypochondriacus_chr_5_001332.1	A_hybridus_chr_5_001159.1	A_cruentus_chr_5_001263.1	AHq009419
N1.HOG0018005	OG0013277	n0	A_quitensis_chr_5_001243.1	A_caudatus_chr_5_001163.1	A_hypochondriacus_chr_5_001325.1	A_hybridus_chr_5_001158.1	A_cruentus_chr_5_001262.1	AHq009421
N1.HOG0018006	OG0013278	n0	A_quitensis_chr_5_000358.1	A_caudatus_chr_5_000361.1	A_hypochondriacus_chr_5_000369.1	A_hybridus_chr_5_000366.1	A_cruentus_chr_5_000364.1	AHq009424
N1.HOG0018007	OG0013279	n0	A_quitensis_chr_5_001239.1	A_caudatus_chr_5_001160.1	A_hypochondriacus_chr_5_001322.1	A_hybridus_chr_5_001154.1	A_cruentus_chr_5_001258.1	AHq009426
N1.HOG0018008	OG0013280	n0	A_quitensis_chr_5_000361.1	A_caudatus_chr_5_000364.1	A_hypochondriacus_chr_5_000373.1	A_hybridus_chr_5_000368.1	A_cruentus_chr_5_000367.1	AHq009430
N1.HOG0018009	OG0013281	n0	A_quitensis_chr_5_000362.1	A_caudatus_chr_5_000365.1	A_hypochondriacus_chr_5_000374.1	A_hybridus_chr_5_000369.1	A_cruentus_chr_5_000368.1	AHq009431
N1.HOG0018010	OG0013282	n0	A_quitensis_chr_5_000363.1	A_caudatus_chr_5_000366.1	A_hypochondriacus_chr_5_000375.1	A_hybridus_chr_5_000370.1	A_cruentus_chr_5_000369.1	AHq009432
N1.HOG0018011	OG0013283	n0	A_quitensis_chr_5_001238.1	A_caudatus_chr_5_001159.1	A_hypochondriacus_chr_5_001321.1	A_hybridus_chr_5_001153.1	A_cruentus_chr_5_001257.1	AHq009433
N1.HOG0018012	OG0013284	n0	A_quitensis_chr_5_001235.1	A_caudatus_chr_5_001156.1	A_hypochondriacus_chr_5_001318.1	A_hybridus_chr_5_001151.1	A_cruentus_chr_5_001253.1	AHq009471
N1.HOG0018013	OG0013285	n0	A_quitensis_chr_5_001234.1	A_caudatus_chr_5_001155.1	A_hypochondriacus_chr_5_001317.1	A_hybridus_chr_5_001149.1	A_cruentus_chr_5_001252.1	AHq009472
N1.HOG0018014	OG0013286	n0	A_quitensis_chr_5_001232.1	A_caudatus_chr_5_001153.1	A_hypochondriacus_chr_5_001315.1	A_hybridus_chr_5_001147.1	A_cruentus_chr_5_001249.1	AHq009474
N1.HOG0018015	OG0013287	n0	A_quitensis_chr_5_000375.1	A_caudatus_chr_5_000378.1	A_hypochondriacus_chr_5_000383.1	A_hybridus_chr_5_000377.1	A_cruentus_chr_5_000379.1	AHq009475
N1.HOG0018016	OG0013288	n0	A_quitensis_chr_5_001231.1	A_caudatus_chr_5_001152.1	A_hypochondriacus_chr_5_001314.1	A_hybridus_chr_5_001146.1	A_cruentus_chr_5_001248.1	AHq009476
N1.HOG0018017	OG0013289	n0	A_quitensis_chr_5_000378.1	A_caudatus_chr_5_000381.1	A_hypochondriacus_chr_5_000385.1	A_hybridus_chr_5_000379.1		AHq009481
N1.HOG0018018	OG0013290	n0	A_quitensis_chr_5_000379.1	A_caudatus_chr_5_000382.1	A_hypochondriacus_chr_5_000386.1	A_hybridus_chr_5_000380.1		AHq009483
N1.HOG0018019	OG0013291	n0	A_quitensis_chr_5_000382.1	A_caudatus_chr_5_000385.1	A_hypochondriacus_chr_5_000390.1	A_hybridus_chr_5_000383.1	A_cruentus_chr_5_000381.1	AHq009488
N1.HOG0018020	OG0013292	n0	A_quitensis_chr_5_000385.1	A_caudatus_chr_5_000388.1	A_hypochondriacus_chr_5_000393.1	A_hybridus_chr_5_000388.1	A_cruentus_chr_5_000384.1	AHq009494
N1.HOG0018021	OG0013293	n0	A_quitensis_chr_5_001226.1	A_caudatus_chr_5_001147.1	A_hypochondriacus_chr_5_001308.1	A_hybridus_chr_5_001139.1	A_cruentus_chr_5_001244.1	AHq009495
N1.HOG0018022	OG0013294	n0	A_quitensis_chr_5_001223.1	A_caudatus_chr_5_001144.1	A_hypochondriacus_chr_5_001306.1	A_hybridus_chr_5_001136.1	A_cruentus_chr_5_001241.1	AHq009500
N1.HOG0018023	OG0013295	n0	A_quitensis_chr_5_001222.1	A_caudatus_chr_5_001143.1	A_hypochondriacus_chr_5_001305.1	A_hybridus_chr_5_001135.1	A_cruentus_chr_5_001240.1	AHq009501
N1.HOG0018024	OG0013296	n0	A_quitensis_chr_5_001221.1	A_caudatus_chr_5_001138.1	A_hypochondriacus_chr_5_001300.1	A_hybridus_chr_5_001130.1	A_cruentus_chr_5_001235.1	AHq009513
N1.HOG0018025	OG0013297	n0	A_quitensis_chr_5_000388.1	A_caudatus_chr_5_000394.1	A_hypochondriacus_chr_5_000398.1	A_hybridus_chr_5_000392.1	A_cruentus_chr_5_000389.1	AHq009518
N1.HOG0018026	OG0013298	n0	A_quitensis_chr_5_001216.1	A_caudatus_chr_5_001134.1	A_hypochondriacus_chr_5_001296.1	A_hybridus_chr_5_001127.1	A_cruentus_chr_5_001232.1	AHq009525
N1.HOG0018027	OG0013299	n0	A_quitensis_chr_5_001214.1	A_caudatus_chr_5_001133.1	A_hypochondriacus_chr_5_001295.1	A_hybridus_chr_5_001126.1	A_cruentus_chr_5_001231.1	AHq009526
N1.HOG0018028	OG0013300	n0	A_quitensis_chr_5_000396.1	A_caudatus_chr_5_000403.1	A_hypochondriacus_chr_5_000529.1		A_cruentus_chr_5_000402.1	AHq006033, AHq009551
N1.HOG0018029	OG0013301	n0	A_quitensis_chr_5_001208.1	A_caudatus_chr_5_001128.1	A_hypochondriacus_chr_5_001286.1	A_hybridus_chr_5_001119.1	A_cruentus_chr_5_001216.1	AHq009554
N1.HOG0018030	OG0013302	n0	A_quitensis_chr_5_000397.1	A_caudatus_chr_5_000404.1	A_hypochondriacus_chr_5_000530.1	A_hybridus_chr_5_000448.1	A_cruentus_chr_5_000403.1	AHq009555
N1.HOG0018031	OG0013303	n0	A_quitensis_chr_5_001202.1	A_caudatus_chr_5_001122.1	A_hypochondriacus_chr_5_001283.1	A_hybridus_chr_5_001115.1	A_cruentus_chr_5_001212.1	AHq009558
N1.HOG0018032	OG0013304	n0	A_quitensis_chr_5_000407.1	A_caudatus_chr_5_000411.1	A_hypochondriacus_chr_5_000539.1	A_hybridus_chr_5_000450.1	A_cruentus_chr_5_000405.1	AHq009560
N1.HOG0018033	OG0013305	n0	A_quitensis_chr_5_001201.1	A_caudatus_chr_5_001121.1	A_hypochondriacus_chr_5_001282.1	A_hybridus_chr_5_001114.1	A_cruentus_chr_5_001211.1	AHq009561
N1.HOG0018034	OG0013306	n0	A_quitensis_chr_5_000409.1	A_caudatus_chr_5_000413.1	A_hypochondriacus_chr_5_000541.1	A_hybridus_chr_5_000452.1	A_cruentus_chr_5_000407.1	AHq009563
N1.HOG0018035	OG0013307	n0	A_quitensis_chr_5_000411.1	A_caudatus_chr_5_000415.1	A_hypochondriacus_chr_5_000543.1	A_hybridus_chr_5_000454.1	A_cruentus_chr_5_000415.1	AHq009568
N1.HOG0018036	OG0013308	n0	A_quitensis_chr_5_001196.1	A_caudatus_chr_5_001116.1	A_hypochondriacus_chr_5_001279.1	A_hybridus_chr_5_001110.1	A_cruentus_chr_5_001206.1	AHq009578
N1.HOG0018037	OG0013309	n0	A_quitensis_chr_5_001195.1	A_caudatus_chr_5_001115.1	A_hypochondriacus_chr_5_001278.1	A_hybridus_chr_5_001109.1	A_cruentus_chr_5_001205.1	AHq009580
N1.HOG0018038	OG0013310	n0	A_quitensis_chr_5_000418.1	A_caudatus_chr_5_000422.1	A_hypochondriacus_chr_5_000549.1	A_hybridus_chr_5_000458.1	A_cruentus_chr_5_000420.1	AHq009581
N1.HOG0018039	OG0013311	n0	A_quitensis_chr_5_001194.1	A_caudatus_chr_5_001114.1	A_hypochondriacus_chr_5_001277.1	A_hybridus_chr_5_001108.1	A_cruentus_chr_5_001204.1	AHq009582
N1.HOG0018040	OG0013312	n0	A_quitensis_chr_5_000421.1	A_caudatus_chr_5_001140.1	A_hypochondriacus_chr_5_001303.1	A_hybridus_chr_5_001133.1	A_cruentus_chr_5_001237.1	AHq009509
N1.HOG0018041	OG0013313	n0	A_quitensis_chr_5_000422.1	A_caudatus_chr_5_001142.1	A_hypochondriacus_chr_5_001304.1	A_hybridus_chr_5_001134.1	A_cruentus_chr_5_001239.1	AHq009508
N1.HOG0018042	OG0013314	n0	A_quitensis_chr_5_000425.1	A_caudatus_chr_5_000425.1	A_hypochondriacus_chr_5_000552.1	A_hybridus_chr_5_001107.1	A_cruentus_chr_5_000425.1	AHq009584
N1.HOG0018043	OG0013315	n0	A_quitensis_chr_5_001191.1	A_caudatus_chr_5_001113.1	A_hypochondriacus_chr_5_001272.1	A_hybridus_chr_5_001105.1	A_cruentus_chr_5_001203.1	AHq009586
N1.HOG0018044	OG0013316	n0	A_quitensis_chr_5_001190.1	A_caudatus_chr_5_001112.1	A_hypochondriacus_chr_5_001268.1	A_hybridus_chr_5_001104.1	A_cruentus_chr_5_001200.1	AHq009588
N1.HOG0018045	OG0013317	n0	A_quitensis_chr_5_001189.1	A_caudatus_chr_5_001111.1	A_hypochondriacus_chr_5_001267.1	A_hybridus_chr_5_001103.1	A_cruentus_chr_5_001199.1	AHq009591
N1.HOG0018046	OG0013318	n0	A_quitensis_chr_5_000431.1	A_caudatus_chr_5_000430.1	A_hypochondriacus_chr_5_000557.1	A_hybridus_chr_5_000463.1	A_cruentus_chr_5_000439.1	AHq009600
N1.HOG0018047	OG0013319	n0	A_quitensis_chr_5_001187.1	A_caudatus_chr_5_001108.1	A_hypochondriacus_chr_5_001264.1	A_hybridus_chr_5_001099.1	A_cruentus_chr_5_001190.1	AHq009603
N1.HOG0018048	OG0013320	n0	A_quitensis_chr_5_000433.1	A_caudatus_chr_5_000432.1	A_hypochondriacus_chr_5_000559.1	A_hybridus_chr_5_000465.1	A_cruentus_chr_5_000441.1	AHq009606
N1.HOG0018049	OG0013321	n0	A_quitensis_chr_5_000435.1	A_caudatus_chr_5_000434.1	A_hypochondriacus_chr_5_000561.1	A_hybridus_chr_5_000467.1	A_cruentus_chr_5_000444.1	AHq009612
N1.HOG0018050	OG0013322	n0	A_quitensis_chr_5_001185.1	A_caudatus_chr_5_001106.1	A_hypochondriacus_chr_5_001263.1	A_hybridus_chr_5_001098.1	A_cruentus_chr_5_001189.1	AHq009614
N1.HOG0018051	OG0013323	n0	A_quitensis_chr_5_000441.1	A_caudatus_chr_5_000443.1	A_hypochondriacus_chr_5_001243.1	A_hybridus_chr_5_001079.1	A_cruentus_chr_5_000470.1	AHq009672
N1.HOG0018052	OG0013324	n0	A_quitensis_chr_5_000443.1	A_caudatus_chr_5_000445.1	A_hypochondriacus_chr_5_001244.1	A_hybridus_chr_5_001080.1	A_cruentus_chr_5_000471.1	AHq009671
N1.HOG0018053	OG0013325	n0	A_quitensis_chr_5_001182.1	A_caudatus_chr_7_000115.1	A_hypochondriacus_chr_5_001261.1	A_hybridus_chr_5_001097.1	A_cruentus_chr_5_001187.1	AHq009622
N1.HOG0018054	OG0013326	n0	A_quitensis_chr_5_001179.1	A_caudatus_chr_7_000112.1	A_hypochondriacus_chr_5_001259.1	A_hybridus_chr_5_001094.1	A_cruentus_chr_5_001185.1	AHq009625
N1.HOG0018055	OG0013327	n0	A_quitensis_chr_5_000445.1	A_caudatus_chr_7_001075.1	A_hypochondriacus_chr_5_000566.1	A_hybridus_chr_5_000475.1	A_cruentus_chr_5_000449.1	AHq009626
N1.HOG0018056	OG0013328	n0	A_quitensis_chr_5_001178.1	A_caudatus_chr_7_000111.1	A_hypochondriacus_chr_5_001258.1	A_hybridus_chr_5_001093.1	A_cruentus_chr_5_001184.1	AHq009627
N1.HOG0018057	OG0013329	n0	A_quitensis_chr_5_001177.1	A_caudatus_chr_7_000110.1	A_hypochondriacus_chr_5_001257.1	A_hybridus_chr_5_001092.1	A_cruentus_chr_5_001183.1	AHq009630
N1.HOG0018058	OG0013330	n0	A_quitensis_chr_5_000447.1	A_caudatus_chr_7_001077.1	A_hypochondriacus_chr_5_000570.1	A_hybridus_chr_5_000477.1	A_cruentus_chr_5_000455.1	AHq009633
N1.HOG0018059	OG0013331	n0	A_quitensis_chr_5_000448.1	A_caudatus_chr_7_001079.1	A_hypochondriacus_chr_5_000571.1	A_hybridus_chr_5_000478.1	A_cruentus_chr_5_000456.1	AHq009634
N1.HOG0018060	OG0013332	n0	A_quitensis_chr_5_001175.1	A_caudatus_chr_7_000108.1	A_hypochondriacus_chr_5_001255.1	A_hybridus_chr_5_001090.1	A_cruentus_chr_5_001181.1	AHq009635
N1.HOG0018061	OG0013333	n0	A_quitensis_chr_5_000451.1	A_caudatus_chr_7_001082.1	A_hypochondriacus_chr_5_000573.1	A_hybridus_chr_5_000480.1	A_cruentus_chr_5_000458.1	AHq009637
N1.HOG0018062	OG0013334	n0	A_quitensis_chr_5_001172.1	A_caudatus_chr_7_000105.1	A_hypochondriacus_chr_5_001254.1	A_hybridus_chr_5_001089.1	A_cruentus_chr_5_001180.1	AHq009638
N1.HOG0018063	OG0013335	n0	A_quitensis_chr_5_001162.1		A_hypochondriacus_chr_5_001245.1	A_hybridus_chr_5_001081.1	A_cruentus_chr_5_001169.1	AHq009664
N1.HOG0018064	OG0013336	n0	A_quitensis_chr_5_000464.1, A_quitensis_ptg000556l_000003.1	A_caudatus_chr_5_000449.1		A_hybridus_chr_5_000489.1	A_cruentus_chr_5_000473.1	AHq009670
N1.HOG0018065	OG0013337	n0	A_quitensis_chr_5_000467.1	A_caudatus_chr_5_000450.1	A_hypochondriacus_chr_5_000589.1	A_hybridus_chr_5_000490.1	A_cruentus_chr_5_000474.1	AHq009683
N1.HOG0018066	OG0013338	n0	A_quitensis_chr_5_001159.1	A_caudatus_chr_9_000131.1	A_hypochondriacus_chr_5_001241.1	A_hybridus_chr_5_001077.1	A_cruentus_chr_5_001167.1	AHq009688
N1.HOG0018067	OG0013339	n0	A_quitensis_chr_5_001157.1	A_caudatus_chr_5_001092.1	A_hypochondriacus_chr_5_001239.1	A_hybridus_chr_15_000680.1	A_cruentus_chr_5_001165.1	AHq009692
N1.HOG0018068	OG0013340	n0	A_quitensis_chr_5_000471.1	A_caudatus_chr_5_000452.1	A_hypochondriacus_chr_5_000592.1	A_hybridus_chr_15_000441.1	A_cruentus_chr_5_000475.1	AHq009694
N1.HOG0018069	OG0013341	n0	A_quitensis_chr_5_001156.1	A_caudatus_chr_5_001091.1	A_hypochondriacus_chr_5_001238.1	A_hybridus_chr_15_000679.1	A_cruentus_chr_5_001164.1	AHq009695
N1.HOG0018070	OG0013342	n0	A_quitensis_chr_5_000472.1	A_caudatus_chr_5_000453.1	A_hypochondriacus_chr_5_000593.1	A_hybridus_chr_15_000442.1	A_cruentus_chr_5_000476.1	AHq009696
N1.HOG0018071	OG0013343	n0	A_quitensis_chr_5_000473.1	A_caudatus_chr_5_000454.1	A_hypochondriacus_chr_5_000594.1	A_hybridus_chr_15_000443.1	A_cruentus_chr_5_000477.1	AHq009697
N1.HOG0018072	OG0013344	n0	A_quitensis_chr_5_001148.1	A_caudatus_chr_5_001083.1	A_hypochondriacus_chr_5_001230.1	A_hybridus_chr_9_000071.1	A_cruentus_chr_5_001159.1	AHq009701
N1.HOG0018073	OG0013345	n0	A_quitensis_chr_5_000477.1	A_caudatus_chr_5_000458.1	A_hypochondriacus_chr_5_000596.1	A_hybridus_chr_9_001438.1	A_cruentus_chr_5_000479.1	AHq009703
N1.HOG0018074	OG0013346	n0	A_quitensis_chr_5_001144.1	A_caudatus_chr_5_001078.1	A_hypochondriacus_chr_5_001226.1	A_hybridus_chr_14_000068.1	A_cruentus_chr_5_001156.1	AHq009705
N1.HOG0018075	OG0013347	n0	A_quitensis_chr_5_000485.1	A_caudatus_chr_5_000469.1	A_hypochondriacus_chr_5_000603.1	A_hybridus_chr_5_000495.1	A_cruentus_chr_15_000659.1	AHq009713
N1.HOG0018076	OG0013348	n0	A_quitensis_chr_5_000486.1	A_caudatus_chr_5_000470.1	A_hypochondriacus_chr_5_000605.1	A_hybridus_chr_5_000496.1	A_cruentus_chr_15_000661.1	AHq009714
N1.HOG0018077	OG0013349	n0	A_quitensis_chr_5_000489.1	A_caudatus_chr_5_000473.1	A_hypochondriacus_chr_5_000606.1	A_hybridus_chr_5_000497.1	A_cruentus_chr_15_000662.1	AHq009716
N1.HOG0018078	OG0013350	n0	A_quitensis_chr_5_000490.1	A_caudatus_chr_5_000474.1	A_hypochondriacus_chr_5_000607.1	A_hybridus_chr_5_000498.1	A_cruentus_chr_15_000663.1	AHq009718
N1.HOG0018079	OG0013351	n0	A_quitensis_chr_5_000491.1	A_caudatus_chr_5_000475.1	A_hypochondriacus_chr_5_000608.1	A_hybridus_chr_5_000499.1	A_cruentus_chr_15_000664.1	AHq009719
N1.HOG0018080	OG0013352	n0	A_quitensis_chr_5_001132.1	A_caudatus_chr_5_001064.1	A_hypochondriacus_chr_5_001214.1	A_hybridus_chr_5_001064.1	A_cruentus_chr_5_001148.1	AHq009740
N1.HOG0018081	OG0013353	n0	A_quitensis_chr_5_001130.1	A_caudatus_chr_5_001063.1	A_hypochondriacus_chr_5_001213.1	A_hybridus_chr_5_001063.1	A_cruentus_chr_5_001147.1	AHq009741
N1.HOG0018082	OG0013354	n0	A_quitensis_chr_5_000499.1	A_caudatus_chr_5_000482.1	A_hypochondriacus_chr_5_000616.1	A_hybridus_chr_5_000507.1	A_cruentus_chr_5_000492.1	AHq009747
N1.HOG0018083	OG0013355	n0	A_quitensis_chr_5_001124.1	A_caudatus_chr_5_001058.1	A_hypochondriacus_chr_5_001208.1	A_hybridus_chr_5_001058.1	A_cruentus_chr_5_001143.1	AHq009758
N1.HOG0018084	OG0013356	n0	A_quitensis_chr_5_001123.1	A_caudatus_chr_5_001057.1	A_hypochondriacus_chr_5_001206.1	A_hybridus_chr_5_001056.1	A_cruentus_chr_5_001142.1	AHq009759
N1.HOG0018085	OG0013357	n0	A_quitensis_chr_5_000502.1	A_caudatus_chr_5_000485.1	A_hypochondriacus_chr_5_000619.1	A_hybridus_chr_5_000509.1	A_cruentus_chr_5_000495.1	AHq009761
N1.HOG0018086	OG0013358	n0	A_quitensis_chr_5_000503.1	A_caudatus_chr_5_000486.1	A_hypochondriacus_chr_5_000620.1	A_hybridus_chr_5_000510.1	A_cruentus_chr_5_000496.1	AHq009762
N1.HOG0018087	OG0013359	n0	A_quitensis_chr_5_001122.1	A_caudatus_chr_5_001056.1	A_hypochondriacus_chr_5_001205.1	A_hybridus_chr_5_001055.1	A_cruentus_chr_5_001141.1	AHq009763
N1.HOG0018088	OG0013360	n0	A_quitensis_chr_5_001121.1	A_caudatus_chr_5_001055.1	A_hypochondriacus_chr_5_001204.1	A_hybridus_chr_5_001054.1	A_cruentus_chr_5_001139.1	AHq009764
N1.HOG0018089	OG0013361	n0	A_quitensis_chr_5_001120.1	A_caudatus_chr_5_001054.1	A_hypochondriacus_chr_5_001203.1	A_hybridus_chr_5_001053.1	A_cruentus_chr_5_001138.1	AHq009765
N1.HOG0018090	OG0013362	n0	A_quitensis_chr_5_000505.1	A_caudatus_chr_5_000488.1	A_hypochondriacus_chr_5_000622.1	A_hybridus_chr_5_000512.1	A_cruentus_chr_5_000498.1	AHq009767
N1.HOG0018091	OG0013363	n0	A_quitensis_chr_5_000506.1	A_caudatus_chr_5_000489.1	A_hypochondriacus_chr_5_000623.1	A_hybridus_chr_5_000513.1	A_cruentus_chr_4_000511.1, A_cruentus_chr_5_000499.1	AHq009768
N1.HOG0018092	OG0013364	n0	A_quitensis_chr_5_000507.1	A_caudatus_chr_5_000490.1	A_hypochondriacus_chr_5_000624.1	A_hybridus_chr_5_000514.1	A_cruentus_chr_5_000500.1	AHq009769
N1.HOG0018093	OG0013365	n0	A_quitensis_chr_5_000508.1	A_caudatus_chr_5_000491.1	A_hypochondriacus_chr_5_000625.1	A_hybridus_chr_5_000515.1	A_cruentus_chr_5_000501.1	AHq009770
N1.HOG0018094	OG0013366	n0	A_quitensis_chr_5_001119.1	A_caudatus_chr_5_001053.1	A_hypochondriacus_chr_5_001200.1	A_hybridus_chr_5_001051.1	A_cruentus_chr_5_001136.1	AHq009772
N1.HOG0018095	OG0013367	n0	A_quitensis_chr_5_001118.1	A_caudatus_chr_5_001052.1	A_hypochondriacus_chr_5_001199.1	A_hybridus_chr_5_001050.1	A_cruentus_chr_5_001135.1	AHq009773
N1.HOG0018096	OG0013368	n0	A_quitensis_chr_5_001117.1	A_caudatus_chr_5_001051.1	A_hypochondriacus_chr_5_001198.1	A_hybridus_chr_5_001049.1	A_cruentus_chr_5_001134.1	AHq009775
N1.HOG0018097	OG0013369	n0	A_quitensis_chr_5_000510.1	A_caudatus_chr_5_000493.1	A_hypochondriacus_chr_5_000626.1	A_hybridus_chr_5_000516.1	A_cruentus_chr_5_000503.1	AHq009777
N1.HOG0018098	OG0013370	n0	A_quitensis_chr_5_000512.1	A_caudatus_chr_5_000495.1	A_hypochondriacus_chr_5_000629.1	A_hybridus_chr_5_000518.1	A_cruentus_chr_5_000505.1	AHq009779
N1.HOG0018099	OG0013371	n0	A_quitensis_chr_5_000513.1	A_caudatus_chr_5_000496.1	A_hypochondriacus_chr_5_000630.1	A_hybridus_chr_5_000519.1	A_cruentus_chr_5_000506.1	AHq009782
N1.HOG0018100	OG0013372	n0	A_quitensis_chr_5_000515.1	A_caudatus_chr_5_000498.1	A_hypochondriacus_chr_5_000631.1	A_hybridus_chr_5_000520.1	A_cruentus_chr_5_000509.1	AHq009788
N1.HOG0018101	OG0013373	n0	A_quitensis_chr_5_000516.1	A_caudatus_chr_5_000499.1	A_hypochondriacus_chr_5_000632.1	A_hybridus_chr_5_000521.1	A_cruentus_chr_5_000510.1	AHq009791
N1.HOG0018102	OG0013374	n0	A_quitensis_chr_5_001114.1	A_caudatus_chr_5_001047.1	A_hypochondriacus_chr_5_001195.1	A_hybridus_chr_5_001046.1	A_cruentus_chr_5_001128.1	AHq009794
N1.HOG0018103	OG0013375	n0	A_quitensis_chr_5_000518.1	A_caudatus_chr_5_000502.1	A_hypochondriacus_chr_5_000634.1	A_hybridus_chr_5_000523.1	A_cruentus_chr_5_000513.1	AHq009795
N1.HOG0018104	OG0013376	n0	A_quitensis_chr_5_000520.1	A_caudatus_chr_5_000504.1	A_hypochondriacus_chr_5_000636.1	A_hybridus_chr_5_000525.1	A_cruentus_chr_5_000515.1	AHq009798
N1.HOG0018105	OG0013377	n0	A_quitensis_chr_5_000521.1	A_caudatus_chr_5_000505.1	A_hypochondriacus_chr_5_000637.1	A_hybridus_chr_5_000526.1	A_cruentus_chr_5_000516.1	AHq009799
N1.HOG0018106	OG0013378	n0	A_quitensis_chr_5_000522.1	A_caudatus_chr_5_000506.1	A_hypochondriacus_chr_5_000638.1	A_hybridus_chr_5_000527.1	A_cruentus_chr_5_000517.1
N1.HOG0018107	OG0013379	n0	A_quitensis_chr_5_001113.1	A_caudatus_chr_5_001046.1	A_hypochondriacus_chr_5_001194.1	A_hybridus_chr_5_001045.1	A_cruentus_chr_5_001127.1	AHq009801
N1.HOG0018108	OG0013380	n0	A_quitensis_chr_5_001112.1	A_caudatus_chr_5_001045.1	A_hypochondriacus_chr_5_001193.1	A_hybridus_chr_5_001044.1	A_cruentus_chr_5_001126.1	AHq009802
N1.HOG0018109	OG0013381	n0	A_quitensis_chr_5_001110.1	A_caudatus_chr_5_001043.1	A_hypochondriacus_chr_5_001192.1	A_hybridus_chr_5_001042.1	A_cruentus_chr_5_001124.1	AHq009803
N1.HOG0018110	OG0013382	n0	A_quitensis_chr_5_001108.1	A_caudatus_chr_5_001041.1	A_hypochondriacus_chr_5_001190.1	A_hybridus_chr_5_001040.1	A_cruentus_chr_5_001122.1	AHq009805
N1.HOG0018111	OG0013383	n0	A_quitensis_chr_5_001106.1	A_caudatus_chr_5_001039.1	A_hypochondriacus_chr_5_001188.1	A_hybridus_chr_5_001038.1	A_cruentus_chr_5_001120.1	AHq009807
N1.HOG0018112	OG0013384	n0	A_quitensis_chr_5_000526.1	A_caudatus_chr_5_000509.1	A_hypochondriacus_chr_5_000642.1	A_hybridus_chr_5_000530.1	A_cruentus_chr_5_000523.1	AHq009810
N1.HOG0018113	OG0013385	n0	A_quitensis_chr_5_001099.1	A_caudatus_chr_5_001033.1	A_hypochondriacus_chr_5_001179.1	A_hybridus_chr_5_001032.1	A_cruentus_chr_5_001114.1	AHq009815
N1.HOG0018114	OG0013386	n0	A_quitensis_chr_5_001096.1	A_caudatus_chr_5_001031.1	A_hypochondriacus_chr_5_001177.1	A_hybridus_chr_5_001030.1	A_cruentus_chr_5_001112.1	AHq009817
N1.HOG0018115	OG0013387	n0	A_quitensis_chr_5_000527.1	A_caudatus_chr_5_000510.1	A_hypochondriacus_chr_5_000643.1	A_hybridus_chr_5_000531.1	A_cruentus_chr_5_000524.1	AHq009818
N1.HOG0018116	OG0013388	n0	A_quitensis_chr_5_000530.1	A_caudatus_chr_5_000513.1	A_hypochondriacus_chr_5_000646.1	A_hybridus_chr_5_000534.1	A_cruentus_chr_5_000527.1	AHq009821
N1.HOG0018117	OG0013389	n0	A_quitensis_chr_5_000531.1	A_caudatus_chr_5_000514.1	A_hypochondriacus_chr_5_000647.1	A_hybridus_chr_5_000535.1	A_cruentus_chr_5_000528.1	AHq009822
N1.HOG0018118	OG0013390	n0	A_quitensis_chr_5_000533.1	A_caudatus_chr_5_000516.1	A_hypochondriacus_chr_5_000649.1	A_hybridus_chr_5_000539.1	A_cruentus_chr_5_000530.1	AHq009823
N1.HOG0018119	OG0013391	n0	A_quitensis_chr_5_000534.1	A_caudatus_chr_5_000517.1	A_hypochondriacus_chr_5_000650.1	A_hybridus_chr_5_000540.1	A_cruentus_chr_5_000531.1	AHq009824
N1.HOG0018120	OG0013392	n0	A_quitensis_chr_5_000536.1	A_caudatus_chr_5_000518.1	A_hypochondriacus_chr_5_000651.1	A_hybridus_chr_5_000541.1	A_cruentus_chr_5_000532.1	AHq009825
N1.HOG0018121	OG0013393	n0	A_quitensis_chr_5_000543.1	A_caudatus_chr_5_000522.1	A_hypochondriacus_chr_5_000654.1	A_hybridus_chr_5_000544.1	A_cruentus_chr_5_000546.1	AHq009832
N1.HOG0018122	OG0013394	n0	A_quitensis_chr_5_001088.1	A_caudatus_chr_5_001024.1	A_hypochondriacus_chr_5_001171.1	A_hybridus_chr_5_001025.1	A_cruentus_chr_5_001108.1	AHq009833
N1.HOG0018123	OG0013395	n0	A_quitensis_chr_5_000545.1	A_caudatus_chr_5_000524.1	A_hypochondriacus_chr_5_000656.1	A_hybridus_chr_5_000546.1	A_cruentus_chr_5_000547.1	AHq009834
N1.HOG0018124	OG0013396	n0	A_quitensis_chr_5_000546.1	A_caudatus_chr_5_000525.1	A_hypochondriacus_chr_5_000657.1	A_hybridus_chr_5_000547.1	A_cruentus_chr_5_000548.1	AHq009835
N1.HOG0018125	OG0013397	n0	A_quitensis_chr_5_000547.1	A_caudatus_chr_5_000526.1	A_hypochondriacus_chr_5_000658.1	A_hybridus_chr_5_000548.1	A_cruentus_chr_5_000550.1	AHq009836
N1.HOG0018126	OG0013398	n0	A_quitensis_chr_5_000549.1	A_caudatus_chr_5_000528.1	A_hypochondriacus_chr_5_000660.1	A_hybridus_chr_5_000550.1	A_cruentus_chr_5_000552.1	AHq009839
N1.HOG0018127	OG0013399	n0	A_quitensis_chr_5_001085.1	A_caudatus_chr_5_001021.1	A_hypochondriacus_chr_5_001168.1	A_hybridus_chr_5_001022.1	A_cruentus_chr_5_001104.1	AHq009841
N1.HOG0018128	OG0013400	n0	A_quitensis_chr_5_001082.1	A_caudatus_chr_5_001018.1	A_hypochondriacus_chr_5_001165.1	A_hybridus_chr_5_001019.1	A_cruentus_chr_5_001101.1	AHq009845
N1.HOG0018129	OG0013401	n0	A_quitensis_chr_5_000553.1	A_caudatus_chr_5_000533.1	A_hypochondriacus_chr_5_000664.1	A_hybridus_chr_5_000555.1	A_cruentus_chr_5_000555.1	AHq009846
N1.HOG0018130	OG0013402	n0	A_quitensis_chr_5_000555.1	A_caudatus_chr_5_000535.1	A_hypochondriacus_chr_5_000667.1	A_hybridus_chr_5_000557.1	A_cruentus_chr_5_000557.1	AHq009848
N1.HOG0018131	OG0013403	n0	A_quitensis_chr_5_000556.1	A_caudatus_chr_5_000537.1	A_hypochondriacus_chr_5_000669.1	A_hybridus_chr_5_000559.1	A_cruentus_chr_5_000558.1	AHq009850
N1.HOG0018132	OG0013404	n0	A_quitensis_chr_5_001080.1	A_caudatus_chr_5_001016.1	A_hypochondriacus_chr_5_001163.1	A_hybridus_chr_5_001017.1	A_cruentus_chr_5_001099.1	AHq009853
N1.HOG0018133	OG0013405	n0	A_quitensis_chr_5_000562.1	A_caudatus_chr_5_000543.1	A_hypochondriacus_chr_5_000675.1	A_hybridus_chr_5_000565.1	A_cruentus_chr_5_000564.1	AHq009858
N1.HOG0018134	OG0013406	n0	A_quitensis_chr_5_000563.1	A_caudatus_chr_5_000545.1	A_hypochondriacus_chr_5_000677.1	A_hybridus_chr_5_000566.1	A_cruentus_chr_5_000565.1	AHq009859
N1.HOG0018135	OG0013407	n0	A_quitensis_chr_5_000574.1	A_caudatus_chr_5_000556.1	A_hypochondriacus_chr_5_000687.1	A_hybridus_chr_5_000576.1	A_cruentus_chr_5_000576.1	AHq009869
N1.HOG0018136	OG0013408	n0	A_quitensis_chr_5_001075.1	A_caudatus_chr_5_001011.1	A_hypochondriacus_chr_5_001157.1	A_hybridus_chr_5_001012.1	A_cruentus_chr_5_001096.1	AHq009870
N1.HOG0018137	OG0013409	n0	A_quitensis_chr_5_000575.1	A_caudatus_chr_5_000557.1	A_hypochondriacus_chr_5_000688.1	A_hybridus_chr_5_000577.1	A_cruentus_chr_5_000577.1	AHq009872
N1.HOG0018138	OG0013410	n0	A_quitensis_chr_5_001071.1	A_caudatus_chr_5_001007.1	A_hypochondriacus_chr_5_001152.1	A_hybridus_chr_5_001006.1	A_cruentus_chr_5_001092.1	AHq009874
N1.HOG0018139	OG0013411	n0	A_quitensis_chr_5_001069.1	A_caudatus_chr_5_001005.1	A_hypochondriacus_chr_5_001150.1	A_hybridus_chr_5_001004.1	A_cruentus_chr_5_001090.1	AHq009876
N1.HOG0018140	OG0013412	n0	A_quitensis_chr_5_001068.1	A_caudatus_chr_5_001004.1	A_hypochondriacus_chr_5_001148.1	A_hybridus_chr_5_001002.1	A_cruentus_chr_5_001088.1	AHq009880
N1.HOG0018141	OG0013413	n0	A_quitensis_chr_5_000577.1	A_caudatus_chr_5_000559.1	A_hypochondriacus_chr_5_000691.1	A_hybridus_chr_5_000580.1	A_cruentus_chr_5_000579.1	AHq009881
N1.HOG0018142	OG0013414	n0	A_quitensis_chr_5_001067.1	A_caudatus_chr_5_001003.1	A_hypochondriacus_chr_5_001147.1	A_hybridus_chr_5_001001.1	A_cruentus_chr_5_001087.1	AHq009882
N1.HOG0018143	OG0013415	n0	A_quitensis_chr_5_001066.1	A_caudatus_chr_5_001002.1	A_hypochondriacus_chr_5_001146.1	A_hybridus_chr_5_001000.1	A_cruentus_chr_5_001086.1	AHq009887
N1.HOG0018144	OG0013416	n0	A_quitensis_chr_5_000580.1	A_caudatus_chr_5_000562.1	A_hypochondriacus_chr_5_000693.1	A_hybridus_chr_5_000582.1	A_cruentus_chr_5_000583.1	AHq009888
N1.HOG0018145	OG0013417	n0	A_quitensis_chr_5_001064.1	A_caudatus_chr_5_001001.1	A_hypochondriacus_chr_5_001145.1	A_hybridus_chr_5_000999.1	A_cruentus_chr_5_001084.1	AHq009889
N1.HOG0018146	OG0013418	n0	A_quitensis_chr_5_001063.1	A_caudatus_chr_5_001000.1	A_hypochondriacus_chr_5_001144.1	A_hybridus_chr_5_000998.1	A_cruentus_chr_5_001083.1	AHq009890
N1.HOG0018147	OG0013419	n0	A_quitensis_chr_5_001062.1	A_caudatus_chr_5_000999.1	A_hypochondriacus_chr_5_001143.1	A_hybridus_chr_5_000997.1	A_cruentus_chr_5_001082.1	AHq009891
N1.HOG0018148	OG0013420	n0	A_quitensis_chr_5_001059.1	A_caudatus_chr_5_000997.1	A_hypochondriacus_chr_5_001140.1	A_hybridus_chr_5_000994.1	A_cruentus_chr_5_001079.1	AHq009893
N1.HOG0018149	OG0013421	n0	A_quitensis_chr_5_000581.1	A_caudatus_chr_5_000563.1	A_hypochondriacus_chr_5_000694.1	A_hybridus_chr_7_001223.1	A_cruentus_chr_5_000584.1	AHq009897
N1.HOG0018150	OG0013422	n0	A_quitensis_chr_5_001058.1	A_caudatus_chr_5_000996.1	A_hypochondriacus_chr_5_001137.1	A_hybridus_chr_5_000993.1	A_cruentus_chr_5_001078.1	AHq009900
N1.HOG0018151	OG0013423	n0	A_quitensis_chr_5_000584.1	A_caudatus_chr_5_000566.1	A_hypochondriacus_chr_5_000697.1	A_hybridus_chr_5_000585.1	A_cruentus_chr_5_000589.1	AHq009902
N1.HOG0018152	OG0013424	n0	A_quitensis_chr_5_001053.1	A_caudatus_chr_5_000991.1	A_hypochondriacus_chr_5_001133.1	A_hybridus_chr_5_000989.1	A_cruentus_chr_5_001074.1	AHq009905
N1.HOG0018153	OG0013425	n0	A_quitensis_chr_5_001037.1	A_caudatus_chr_3_000925.1	A_hypochondriacus_chr_3_000946.1	A_hybridus_chr_14_001131.1	A_cruentus_chr_3_000945.1	AHq006646
N1.HOG0018154	OG0013426	n0	A_quitensis_chr_5_000604.1	A_caudatus_chr_3_000844.1	A_hypochondriacus_chr_3_000857.1	A_hybridus_chr_14_000048.1	A_cruentus_chr_3_000858.1	AHq006648
N1.HOG0018155	OG0013427	n0	A_quitensis_chr_5_000605.1	A_caudatus_chr_3_000845.1	A_hypochondriacus_chr_3_000858.1	A_hybridus_chr_14_000049.1	A_cruentus_chr_3_000859.1	AHq006650
N1.HOG0018156	OG0013428	n0	A_quitensis_chr_5_000608.1	A_caudatus_chr_3_000848.1	A_hypochondriacus_chr_3_000861.1	A_hybridus_chr_14_000052.1	A_cruentus_chr_3_000863.1	AHq006653
N1.HOG0018157	OG0013429	n0	A_quitensis_chr_5_001035.1	A_caudatus_chr_3_000923.1	A_hypochondriacus_chr_3_000944.1	A_hybridus_chr_14_001129.1	A_cruentus_chr_3_000943.1	AHq006656
N1.HOG0018158	OG0013430	n0	A_quitensis_chr_5_001033.1	A_caudatus_chr_3_000921.1	A_hypochondriacus_chr_3_000942.1	A_hybridus_chr_14_001127.1	A_cruentus_chr_3_000941.1	AHq006658
N1.HOG0018159	OG0013431	n0	A_quitensis_chr_5_000612.1	A_caudatus_chr_3_000856.1	A_hypochondriacus_chr_3_000868.1	A_hybridus_chr_14_000060.1	A_cruentus_chr_3_000869.1	AHq006660
N1.HOG0018160	OG0013432	n0	A_quitensis_chr_5_000613.1	A_caudatus_chr_3_000857.1	A_hypochondriacus_chr_3_000869.1	A_hybridus_chr_14_000061.1	A_cruentus_chr_3_000870.1	AHq006661
N1.HOG0018161	OG0013433	n0	A_quitensis_chr_5_001032.1	A_caudatus_chr_5_000988.1	A_hypochondriacus_chr_5_001127.1	A_hybridus_chr_5_000988.1	A_cruentus_chr_5_001073.1	AHq009911
N1.HOG0018162	OG0013434	n0	A_quitensis_chr_5_000621.1	A_caudatus_chr_5_000575.1	A_hypochondriacus_chr_5_000707.1	A_hybridus_chr_5_000593.1	A_cruentus_chr_5_000600.1	AHq009915
N1.HOG0018163	OG0013435	n0	A_quitensis_chr_5_001031.1	A_caudatus_chr_5_000987.1	A_hypochondriacus_chr_5_001126.1	A_hybridus_chr_5_000987.1	A_cruentus_chr_5_001072.1	AHq009916
N1.HOG0018164	OG0013436	n0	A_quitensis_chr_5_000624.1	A_caudatus_chr_5_000578.1	A_hypochondriacus_chr_5_000708.1	A_hybridus_chr_5_000594.1	A_cruentus_chr_5_000601.1	AHq009917
N1.HOG0018165	OG0013437	n0	A_quitensis_chr_5_000625.1	A_caudatus_chr_5_000579.1	A_hypochondriacus_chr_5_000709.1	A_hybridus_chr_5_000595.1	A_cruentus_chr_5_000602.1	AHq009918
N1.HOG0018166	OG0013438	n0	A_quitensis_chr_5_000626.1	A_caudatus_chr_5_000580.1	A_hypochondriacus_chr_5_000710.1	A_hybridus_chr_5_000597.1	A_cruentus_chr_5_000603.1	AHq009919
N1.HOG0018167	OG0013439	n0	A_quitensis_chr_5_001029.1	A_caudatus_chr_5_000984.1	A_hypochondriacus_chr_5_001124.1	A_hybridus_chr_5_000986.1	A_cruentus_chr_5_001071.1	AHq009921
N1.HOG0018168	OG0013440	n0	A_quitensis_chr_5_001020.1	A_caudatus_chr_5_000973.1	A_hypochondriacus_chr_5_001113.1	A_hybridus_chr_5_000983.1	A_cruentus_chr_5_001028.1	AHq009939
N1.HOG0018169	OG0013441	n0	A_quitensis_chr_5_001016.1	A_caudatus_chr_5_000969.1	A_hypochondriacus_chr_5_001109.1	A_hybridus_chr_5_000979.1	A_cruentus_chr_5_001024.1	AHq009943
N1.HOG0018170	OG0013442	n0	A_quitensis_chr_5_001013.1	A_caudatus_chr_5_000967.1	A_hypochondriacus_chr_5_001107.1	A_hybridus_chr_5_000976.1	A_cruentus_chr_5_001022.1	AHq009946
N1.HOG0018171	OG0013443	n0	A_quitensis_chr_5_001012.1	A_caudatus_chr_5_000966.1	A_hypochondriacus_chr_5_001106.1	A_hybridus_chr_5_000975.1	A_cruentus_chr_5_001021.1	AHq009947
N1.HOG0018172	OG0013444	n0	A_quitensis_chr_5_001010.1	A_caudatus_chr_5_000964.1	A_hypochondriacus_chr_5_001104.1	A_hybridus_chr_5_000973.1	A_cruentus_chr_5_001019.1	AHq009949
N1.HOG0018173	OG0013445	n0	A_quitensis_chr_5_001009.1	A_caudatus_chr_5_000963.1	A_hypochondriacus_chr_5_001103.1	A_hybridus_chr_5_000972.1	A_cruentus_chr_5_001018.1	AHq009951
N1.HOG0018174	OG0013446	n0	A_quitensis_chr_5_001007.1	A_caudatus_chr_5_000961.1	A_hypochondriacus_chr_5_001101.1	A_hybridus_chr_5_000970.1	A_cruentus_chr_5_001016.1	AHq009953
N1.HOG0018175	OG0013447	n0	A_quitensis_chr_5_001004.1	A_caudatus_chr_5_000958.1	A_hypochondriacus_chr_11_001062.1		A_cruentus_chr_5_001012.1, A_cruentus_chr_5_001013.1	AHq009956
N1.HOG0018176	OG0013448	n0	A_quitensis_chr_5_001003.1	A_caudatus_chr_5_000957.1	A_hypochondriacus_chr_5_001098.1	A_hybridus_chr_5_000967.1	A_cruentus_chr_5_001011.1	AHq009957
N1.HOG0018177	OG0013449	n0	A_quitensis_chr_5_000640.1	A_caudatus_chr_5_000594.1	A_hypochondriacus_chr_5_000724.1	A_hybridus_chr_5_000603.1	A_cruentus_chr_5_000654.1	AHq009958
N1.HOG0018178	OG0013450	n0	A_quitensis_chr_5_000641.1	A_caudatus_chr_5_000595.1	A_hypochondriacus_chr_5_000725.1	A_hybridus_chr_5_000604.1	A_cruentus_chr_5_000655.1	AHq009960
N1.HOG0018179	OG0013451	n0	A_quitensis_chr_5_000642.1	A_caudatus_chr_5_000596.1	A_hypochondriacus_chr_5_000726.1	A_hybridus_chr_5_000605.1	A_cruentus_chr_5_000656.1	AHq009962
N1.HOG0018180	OG0013452	n0	A_quitensis_chr_5_000644.1	A_caudatus_chr_5_000598.1	A_hypochondriacus_chr_5_000728.1	A_hybridus_chr_5_000606.1	A_cruentus_chr_5_000659.1	AHq009963
N1.HOG0018181	OG0013453	n0	A_quitensis_chr_5_000645.1	A_caudatus_chr_5_000599.1	A_hypochondriacus_chr_5_000729.1	A_hybridus_chr_5_000607.1	A_cruentus_chr_5_000660.1	AHq009964
N1.HOG0018182	OG0013454	n0	A_quitensis_chr_5_000999.1	A_caudatus_chr_5_000952.1	A_hypochondriacus_chr_5_001094.1	A_hybridus_chr_5_000963.1	A_cruentus_chr_5_001008.1	AHq009965
N1.HOG0018183	OG0013455	n0	A_quitensis_chr_5_000998.1	A_caudatus_chr_5_000950.1	A_hypochondriacus_chr_5_001093.1	A_hybridus_chr_5_000962.1	A_cruentus_chr_5_001007.1	AHq009966
N1.HOG0018184	OG0013456	n0	A_quitensis_chr_5_000647.1	A_caudatus_chr_5_000601.1	A_hypochondriacus_chr_5_000730.1	A_hybridus_chr_5_000608.1	A_cruentus_chr_5_000661.1	AHq009967
N1.HOG0018185	OG0013457	n0	A_quitensis_chr_5_000648.1	A_caudatus_chr_5_000602.1	A_hypochondriacus_chr_5_000731.1	A_hybridus_chr_5_000609.1	A_cruentus_chr_5_000662.1	AHq009974
N1.HOG0018186	OG0013458	n0	A_quitensis_chr_5_000649.1	A_caudatus_chr_5_000603.1	A_hypochondriacus_chr_5_000732.1	A_hybridus_chr_5_000610.1	A_cruentus_chr_5_000663.1	AHq009975
N1.HOG0018187	OG0013459	n0	A_quitensis_chr_5_000993.1	A_caudatus_chr_5_000945.1	A_hypochondriacus_chr_5_001087.1	A_hybridus_chr_5_000956.1	A_cruentus_chr_5_001001.1	AHq009976
N1.HOG0018188	OG0013460	n0	A_quitensis_chr_5_000652.1	A_caudatus_chr_5_000606.1	A_hypochondriacus_chr_5_000735.1	A_hybridus_chr_5_000614.1	A_cruentus_chr_5_000666.1	AHq009981
N1.HOG0018189	OG0013461	n0	A_quitensis_chr_5_000992.1	A_caudatus_chr_5_000944.1	A_hypochondriacus_chr_5_001086.1	A_hybridus_chr_5_000955.1	A_cruentus_chr_5_001000.1	AHq009982
N1.HOG0018190	OG0013462	n0	A_quitensis_chr_5_000653.1	A_caudatus_chr_5_000607.1	A_hypochondriacus_chr_5_000736.1	A_hybridus_chr_5_000615.1	A_cruentus_chr_5_000667.1	AHq009983
N1.HOG0018191	OG0013463	n0	A_quitensis_chr_5_000991.1	A_caudatus_chr_5_000943.1	A_hypochondriacus_chr_5_001085.1	A_hybridus_chr_5_000954.1	A_cruentus_chr_5_000999.1	AHq009984
N1.HOG0018192	OG0013464	n0	A_quitensis_chr_5_000654.1	A_caudatus_chr_5_000608.1	A_hypochondriacus_chr_5_000737.1	A_hybridus_chr_5_000616.1	A_cruentus_chr_5_000668.1	AHq009985
N1.HOG0018193	OG0013465	n0	A_quitensis_chr_5_000655.1	A_caudatus_chr_5_000609.1	A_hypochondriacus_chr_5_000738.1	A_hybridus_chr_5_000617.1	A_cruentus_chr_5_000669.1	AHq009986
N1.HOG0018194	OG0013466	n0	A_quitensis_chr_5_000657.1	A_caudatus_chr_5_000610.1	A_hypochondriacus_chr_5_000739.1	A_hybridus_chr_5_000618.1	A_cruentus_chr_5_000670.1	AHq009987
N1.HOG0018195	OG0013467	n0	A_quitensis_chr_5_000658.1	A_caudatus_chr_5_000611.1	A_hypochondriacus_chr_5_000740.1	A_hybridus_chr_5_000619.1	A_cruentus_chr_5_000671.1	AHq009989
N1.HOG0018196	OG0013468	n0	A_quitensis_chr_5_000659.1	A_caudatus_chr_5_000612.1	A_hypochondriacus_chr_5_000741.1	A_hybridus_chr_5_000620.1	A_cruentus_chr_5_000672.1	AHq009990
N1.HOG0018197	OG0013469	n0	A_quitensis_chr_5_000989.1	A_caudatus_chr_5_000941.1	A_hypochondriacus_chr_5_001083.1	A_hybridus_chr_5_000952.1	A_cruentus_chr_5_000997.1	AHq009991
N1.HOG0018198	OG0013470	n0	A_quitensis_chr_5_000988.1	A_caudatus_chr_5_000940.1	A_hypochondriacus_chr_5_001082.1	A_hybridus_chr_5_000951.1	A_cruentus_chr_5_000996.1	AHq009992
N1.HOG0018199	OG0013471	n0	A_quitensis_chr_5_000986.1	A_caudatus_chr_5_000938.1	A_hypochondriacus_chr_5_001080.1	A_hybridus_chr_5_000949.1	A_cruentus_chr_5_000994.1	AHq009994
N1.HOG0018200	OG0013472	n0	A_quitensis_chr_5_000985.1	A_caudatus_chr_5_000937.1	A_hypochondriacus_chr_5_001079.1	A_hybridus_chr_5_000948.1	A_cruentus_chr_5_000993.1	AHq009995
N1.HOG0018201	OG0013473	n0	A_quitensis_chr_5_000984.1	A_caudatus_chr_5_000936.1	A_hypochondriacus_chr_5_001078.1	A_hybridus_chr_5_000947.1	A_cruentus_chr_5_000992.1	AHq009998
N1.HOG0018202	OG0013474	n0	A_quitensis_chr_5_000983.1	A_caudatus_chr_5_000935.1	A_hypochondriacus_chr_5_001076.1	A_hybridus_chr_5_000946.1	A_cruentus_chr_5_000991.1	AHq010000
N1.HOG0018203	OG0013475	n0	A_quitensis_chr_5_000982.1	A_caudatus_chr_5_000934.1	A_hypochondriacus_chr_5_001075.1	A_hybridus_chr_5_000945.1	A_cruentus_chr_5_000990.1	AHq010001
N1.HOG0018204	OG0013476	n0	A_quitensis_chr_5_000662.1	A_caudatus_chr_5_000615.1	A_hypochondriacus_chr_5_000744.1	A_hybridus_chr_5_000623.1	A_cruentus_chr_5_000675.1	AHq010002
N1.HOG0018205	OG0013477	n0	A_quitensis_chr_5_000663.1	A_caudatus_chr_5_000616.1	A_hypochondriacus_chr_5_000745.1	A_hybridus_chr_5_000624.1	A_cruentus_chr_5_000676.1	AHq010003
N1.HOG0018206	OG0013478	n0	A_quitensis_chr_5_000666.1	A_caudatus_chr_5_000619.1	A_hypochondriacus_chr_5_000749.1	A_hybridus_chr_5_000626.1	A_cruentus_chr_5_000679.1	AHq010006
N1.HOG0018207	OG0013479	n0	A_quitensis_chr_5_000668.1	A_caudatus_chr_5_000620.1	A_hypochondriacus_chr_5_000751.1	A_hybridus_chr_5_000627.1	A_cruentus_chr_5_000680.1	AHq010007
N1.HOG0018208	OG0013480	n0	A_quitensis_chr_5_000981.1	A_caudatus_chr_5_000933.1	A_hypochondriacus_chr_5_001073.1	A_hybridus_chr_5_000944.1	A_cruentus_chr_5_000988.1	AHq010008
N1.HOG0018209	OG0013481	n0	A_quitensis_chr_5_000979.1	A_caudatus_chr_5_000931.1	A_hypochondriacus_chr_5_001071.1	A_hybridus_chr_5_000942.1	A_cruentus_chr_5_000986.1	AHq010010
N1.HOG0018210	OG0013482	n0	A_quitensis_chr_5_000669.1	A_caudatus_chr_5_000621.1	A_hypochondriacus_chr_5_000752.1	A_hybridus_chr_5_000628.1	A_cruentus_chr_5_000681.1	AHq010011
N1.HOG0018211	OG0013483	n0	A_quitensis_chr_5_000977.1	A_caudatus_chr_5_000929.1	A_hypochondriacus_chr_5_001069.1	A_hybridus_chr_5_000940.1	A_cruentus_chr_5_000984.1	AHq010014
N1.HOG0018212	OG0013484	n0	A_quitensis_chr_5_000974.1	A_caudatus_chr_5_000926.1	A_hypochondriacus_chr_5_001066.1	A_hybridus_chr_5_000938.1	A_cruentus_chr_5_000982.1	AHq010017
N1.HOG0018213	OG0013485	n0	A_quitensis_chr_5_000973.1	A_caudatus_chr_5_000925.1	A_hypochondriacus_chr_5_001065.1	A_hybridus_chr_5_000937.1	A_cruentus_chr_5_000981.1	AHq010018
N1.HOG0018214	OG0013486	n0	A_quitensis_chr_5_000672.1	A_caudatus_chr_5_000623.1	A_hypochondriacus_chr_5_000755.1	A_hybridus_chr_5_000630.1	A_cruentus_chr_5_000683.1	AHq010020
N1.HOG0018215	OG0013487	n0	A_quitensis_chr_5_000677.1	A_caudatus_chr_5_000630.1	A_hypochondriacus_chr_5_000761.1	A_hybridus_chr_5_000635.1	A_cruentus_chr_5_000690.1	AHq010030
N1.HOG0018216	OG0013488	n0	A_quitensis_chr_5_000967.1	A_caudatus_chr_5_000919.1	A_hypochondriacus_chr_5_001058.1	A_hybridus_chr_5_000930.1	A_cruentus_chr_5_000975.1	AHq010031
N1.HOG0018217	OG0013489	n0	A_quitensis_chr_5_000678.1	A_caudatus_chr_5_000631.1	A_hypochondriacus_chr_5_000762.1	A_hybridus_chr_5_000636.1	A_cruentus_chr_5_000691.1	AHq010032
N1.HOG0018218	OG0013490	n0	A_quitensis_chr_5_000680.1	A_caudatus_chr_5_000633.1	A_hypochondriacus_chr_5_000764.1	A_hybridus_chr_5_000638.1	A_cruentus_chr_5_000693.1	AHq010035
N1.HOG0018219	OG0013491	n0	A_quitensis_chr_5_000965.1	A_caudatus_chr_5_000917.1	A_hypochondriacus_chr_5_001056.1	A_hybridus_chr_5_000928.1	A_cruentus_chr_5_000973.1	AHq010037
N1.HOG0018220	OG0013492	n0	A_quitensis_chr_5_000682.1	A_caudatus_chr_5_000635.1	A_hypochondriacus_chr_5_000766.1	A_hybridus_chr_5_000640.1	A_cruentus_chr_5_000696.1	AHq010038
N1.HOG0018221	OG0013493	n0	A_quitensis_chr_5_000683.1	A_caudatus_chr_5_000636.1	A_hypochondriacus_chr_5_000767.1	A_hybridus_chr_5_000641.1	A_cruentus_chr_5_000697.1	AHq010039
N1.HOG0018222	OG0013494	n0	A_quitensis_chr_5_000686.1	A_caudatus_chr_5_000638.1	A_hypochondriacus_chr_5_000773.1	A_hybridus_chr_5_000643.1	A_cruentus_chr_5_000699.1	AHq010045
N1.HOG0018223	OG0013495	n0	A_quitensis_chr_5_000963.1	A_caudatus_chr_5_000915.1	A_hypochondriacus_chr_5_001054.1	A_hybridus_chr_5_000926.1	A_cruentus_chr_5_000970.1	AHq010046
N1.HOG0018224	OG0013496	n0	A_quitensis_chr_5_000688.1	A_caudatus_chr_5_000640.1	A_hypochondriacus_chr_5_000774.1	A_hybridus_chr_5_000644.1	A_cruentus_chr_5_000701.1	AHq010048
N1.HOG0018225	OG0013497	n0	A_quitensis_chr_5_000689.1	A_caudatus_chr_5_000641.1	A_hypochondriacus_chr_5_000775.1	A_hybridus_chr_5_000645.1	A_cruentus_chr_5_000702.1	AHq010050
N1.HOG0018226	OG0013498	n0	A_quitensis_chr_5_000690.1	A_caudatus_chr_5_000642.1	A_hypochondriacus_chr_5_000776.1	A_hybridus_chr_5_000646.1	A_cruentus_chr_5_000703.1	AHq010051
N1.HOG0018227	OG0013499	n0	A_quitensis_chr_5_000693.1	A_caudatus_chr_5_000646.1	A_hypochondriacus_chr_5_000779.1	A_hybridus_chr_5_000650.1	A_cruentus_chr_5_000706.1	AHq010054
N1.HOG0018228	OG0013500	n0	A_quitensis_chr_5_000960.1	A_caudatus_chr_5_000912.1	A_hypochondriacus_chr_5_001052.1	A_hybridus_chr_5_000923.1	A_cruentus_chr_5_000968.1	AHq010057
N1.HOG0018229	OG0013501	n0	A_quitensis_chr_5_000958.1	A_caudatus_chr_5_000910.1	A_hypochondriacus_chr_5_001050.1	A_hybridus_chr_5_000921.1	A_cruentus_chr_5_000966.1	AHq010059
N1.HOG0018230	OG0013502	n0	A_quitensis_chr_5_000695.1	A_caudatus_chr_5_000648.1	A_hypochondriacus_chr_5_000782.1	A_hybridus_chr_5_000652.1	A_cruentus_chr_5_000708.1	AHq010060
N1.HOG0018231	OG0013503	n0	A_quitensis_chr_5_000696.1	A_caudatus_chr_5_000649.1	A_hypochondriacus_chr_5_000783.1	A_hybridus_chr_5_000653.1	A_cruentus_chr_5_000709.1	AHq010061
N1.HOG0018232	OG0013504	n0	A_quitensis_chr_5_000957.1	A_caudatus_chr_5_000909.1	A_hypochondriacus_chr_5_001049.1	A_hybridus_chr_5_000920.1	A_cruentus_chr_5_000965.1	AHq010062
N1.HOG0018233	OG0013505	n0	A_quitensis_chr_5_000956.1	A_caudatus_chr_5_000908.1	A_hypochondriacus_chr_5_001048.1	A_hybridus_chr_5_000919.1	A_cruentus_chr_5_000964.1	AHq010065
N1.HOG0018234	OG0013506	n0	A_quitensis_chr_5_000955.1	A_caudatus_chr_5_000907.1	A_hypochondriacus_chr_5_001047.1	A_hybridus_chr_5_000918.1	A_cruentus_chr_5_000963.1	AHq010066
N1.HOG0018235	OG0013507	n0	A_quitensis_chr_5_000954.1	A_caudatus_chr_5_000906.1	A_hypochondriacus_chr_5_001046.1	A_hybridus_chr_5_000917.1	A_cruentus_chr_5_000962.1	AHq010067
N1.HOG0018236	OG0013508	n0	A_quitensis_chr_5_000953.1	A_caudatus_chr_5_000905.1	A_hypochondriacus_chr_5_001045.1	A_hybridus_chr_5_000916.1	A_cruentus_chr_5_000961.1	AHq010068
N1.HOG0018237	OG0013509	n0	A_quitensis_chr_5_000699.1	A_caudatus_chr_5_000653.1	A_hypochondriacus_chr_5_000787.1	A_hybridus_chr_5_000656.1	A_cruentus_chr_5_000712.1	AHq010069
N1.HOG0018238	OG0013510	n0	A_quitensis_chr_5_000952.1	A_caudatus_chr_5_000904.1	A_hypochondriacus_chr_5_001044.1	A_hybridus_chr_5_000915.1	A_cruentus_chr_5_000960.1	AHq010070
N1.HOG0018239	OG0013511	n0	A_quitensis_chr_5_000951.1	A_caudatus_chr_5_000903.1	A_hypochondriacus_chr_5_001043.1	A_hybridus_chr_5_000914.1	A_cruentus_chr_5_000959.1	AHq010071
N1.HOG0018240	OG0013512	n0	A_quitensis_chr_5_000701.1	A_caudatus_chr_5_000655.1	A_hypochondriacus_chr_5_000789.1	A_hybridus_chr_5_000658.1	A_cruentus_chr_5_000714.1	AHq010072
N1.HOG0018241	OG0013513	n0	A_quitensis_chr_5_000948.1	A_caudatus_chr_5_000900.1	A_hypochondriacus_chr_5_001040.1	A_hybridus_chr_5_000911.1	A_cruentus_chr_5_000956.1	AHq010075
N1.HOG0018242	OG0013514	n0	A_quitensis_chr_5_000702.1	A_caudatus_chr_5_000656.1	A_hypochondriacus_chr_5_000790.1	A_hybridus_chr_5_000659.1	A_cruentus_chr_5_000715.1	AHq010076
N1.HOG0018243	OG0013515	n0	A_quitensis_chr_5_000705.1	A_caudatus_chr_5_000659.1	A_hypochondriacus_chr_5_000794.1	A_hybridus_chr_5_000661.1	A_cruentus_chr_5_000719.1	AHq010079
N1.HOG0018244	OG0013516	n0	A_quitensis_chr_5_000706.1	A_caudatus_chr_5_000661.1	A_hypochondriacus_chr_5_000795.1	A_hybridus_chr_5_000663.1	A_cruentus_chr_5_000720.1	AHq010080
N1.HOG0018245	OG0013517	n0	A_quitensis_chr_5_000947.1	A_caudatus_chr_5_000899.1	A_hypochondriacus_chr_5_001039.1	A_hybridus_chr_5_000910.1	A_cruentus_chr_5_000955.1	AHq010082
N1.HOG0018246	OG0013518	n0	A_quitensis_chr_5_000946.1	A_caudatus_chr_5_000898.1	A_hypochondriacus_chr_5_001038.1	A_hybridus_chr_5_000909.1	A_cruentus_chr_5_000954.1	AHq010083
N1.HOG0018247	OG0013519	n0	A_quitensis_chr_5_000944.1	A_caudatus_chr_5_000897.1	A_hypochondriacus_chr_5_001035.1	A_hybridus_chr_5_000908.1	A_cruentus_chr_5_000953.1	AHq010084
N1.HOG0018248	OG0013520	n0	A_quitensis_chr_5_000943.1	A_caudatus_chr_5_000896.1	A_hypochondriacus_chr_5_001034.1	A_hybridus_chr_5_000907.1	A_cruentus_chr_5_000952.1	AHq010085
N1.HOG0018249	OG0013521	n0	A_quitensis_chr_5_000942.1	A_caudatus_chr_5_000895.1	A_hypochondriacus_chr_5_001032.1	A_hybridus_chr_5_000906.1	A_cruentus_chr_5_000951.1	AHq010088
N1.HOG0018250	OG0013522	n0	A_quitensis_chr_5_000708.1	A_caudatus_chr_5_000663.1	A_hypochondriacus_chr_5_000797.1	A_hybridus_chr_5_000665.1	A_cruentus_chr_5_000722.1	AHq010089
N1.HOG0018251	OG0013523	n0	A_quitensis_chr_5_000940.1	A_caudatus_chr_5_000893.1	A_hypochondriacus_chr_5_001030.1	A_hybridus_chr_5_000902.1	A_cruentus_chr_5_000949.1	AHq010091
N1.HOG0018252	OG0013524	n0	A_quitensis_chr_5_000710.1	A_caudatus_chr_5_000665.1	A_hypochondriacus_chr_5_000801.1	A_hybridus_chr_5_000667.1	A_cruentus_chr_5_000724.1	AHq010092
N1.HOG0018253	OG0013525	n0	A_quitensis_chr_5_000711.1	A_caudatus_chr_5_000666.1	A_hypochondriacus_chr_5_000802.1	A_hybridus_chr_5_000668.1	A_cruentus_chr_5_000725.1	AHq010096
N1.HOG0018254	OG0013526	n0	A_quitensis_chr_5_000712.1	A_caudatus_chr_5_000667.1	A_hypochondriacus_chr_5_000803.1	A_hybridus_chr_5_000669.1	A_cruentus_chr_5_000726.1	AHq010097
N1.HOG0018255	OG0013527	n0	A_quitensis_chr_5_000713.1	A_caudatus_chr_5_000668.1	A_hypochondriacus_chr_5_000804.1	A_hybridus_chr_5_000670.1	A_cruentus_chr_5_000727.1	AHq010098
N1.HOG0018256	OG0013528	n0	A_quitensis_chr_5_000939.1	A_caudatus_chr_5_000891.1	A_hypochondriacus_chr_5_001028.1	A_hybridus_chr_5_000900.1	A_cruentus_chr_5_000948.1	AHq010101
N1.HOG0018257	OG0013529	n0	A_quitensis_chr_5_000937.1	A_caudatus_chr_5_000889.1	A_hypochondriacus_chr_5_001026.1	A_hybridus_chr_5_000898.1	A_cruentus_chr_5_000946.1	AHq010103
N1.HOG0018258	OG0013530	n0	A_quitensis_chr_5_000936.1	A_caudatus_chr_5_000888.1	A_hypochondriacus_chr_5_001025.1	A_hybridus_chr_5_000897.1	A_cruentus_chr_5_000945.1	AHq010104
N1.HOG0018259	OG0013531	n0	A_quitensis_chr_5_000715.1	A_caudatus_chr_5_000670.1	A_hypochondriacus_chr_5_000806.1	A_hybridus_chr_5_000672.1	A_cruentus_chr_5_000729.1	AHq010106
N1.HOG0018260	OG0013532	n0	A_quitensis_chr_5_000716.1	A_caudatus_chr_5_000671.1	A_hypochondriacus_chr_5_000807.1	A_hybridus_chr_5_000673.1	A_cruentus_chr_5_000730.1	AHq010107
N1.HOG0018261	OG0013533	n0	A_quitensis_chr_5_000717.1	A_caudatus_chr_5_000672.1	A_hypochondriacus_chr_5_000808.1	A_hybridus_chr_5_000674.1	A_cruentus_chr_5_000731.1	AHq010108
N1.HOG0018262	OG0013534	n0	A_quitensis_chr_5_000718.1	A_caudatus_chr_5_000673.1	A_hypochondriacus_chr_5_000809.1	A_hybridus_chr_5_000675.1	A_cruentus_chr_5_000732.1	AHq010110
N1.HOG0018263	OG0013535	n0	A_quitensis_chr_5_000934.1	A_caudatus_chr_5_000886.1	A_hypochondriacus_chr_5_001023.1	A_hybridus_chr_5_000895.1	A_cruentus_chr_5_000943.1	AHq010111
N1.HOG0018264	OG0013536	n0	A_quitensis_chr_5_000933.1	A_caudatus_chr_5_000885.1	A_hypochondriacus_chr_5_001022.1	A_hybridus_chr_5_000894.1	A_cruentus_chr_5_000942.1	AHq010112
N1.HOG0018265	OG0013537	n0	A_quitensis_chr_5_000720.1	A_caudatus_chr_5_000675.1	A_hypochondriacus_chr_5_000811.1	A_hybridus_chr_5_000677.1	A_cruentus_chr_5_000734.1	AHq010114
N1.HOG0018266	OG0013538	n0	A_quitensis_chr_5_000930.1	A_caudatus_chr_5_000882.1	A_hypochondriacus_chr_5_001019.1	A_hybridus_chr_5_000891.1	A_cruentus_chr_5_000940.1	AHq010115
N1.HOG0018267	OG0013539	n0	A_quitensis_chr_5_000722.1	A_caudatus_chr_5_000677.1	A_hypochondriacus_chr_5_000813.1	A_hybridus_chr_5_000679.1	A_cruentus_chr_5_000736.1	AHq010117
N1.HOG0018268	OG0013540	n0	A_quitensis_chr_5_000724.1	A_caudatus_chr_5_000679.1	A_hypochondriacus_chr_5_000815.1	A_hybridus_chr_5_000681.1	A_cruentus_chr_5_000738.1	AHq010120
N1.HOG0018269	OG0013541	n0	A_quitensis_chr_5_000725.1	A_caudatus_chr_5_000680.1	A_hypochondriacus_chr_5_000816.1	A_hybridus_chr_5_000682.1	A_cruentus_chr_5_000739.1	AHq010121
N1.HOG0018270	OG0013542	n0	A_quitensis_chr_5_000928.1	A_caudatus_chr_5_000880.1	A_hypochondriacus_chr_5_001017.1	A_hybridus_chr_5_000889.1	A_cruentus_chr_5_000938.1	AHq010122, AHq010724
N1.HOG0018271	OG0013543	n0	A_quitensis_chr_5_000726.1	A_caudatus_chr_5_000681.1	A_hypochondriacus_chr_5_000817.1	A_hybridus_chr_5_000683.1	A_cruentus_chr_5_000740.1	AHq010123
N1.HOG0018272	OG0013544	n0	A_quitensis_chr_5_000727.1	A_caudatus_chr_5_000682.1	A_hypochondriacus_chr_5_000818.1	A_hybridus_chr_5_000684.1	A_cruentus_chr_5_000741.1	AHq010125
N1.HOG0018273	OG0013545	n0	A_quitensis_chr_5_000729.1	A_caudatus_chr_5_000684.1	A_hypochondriacus_chr_5_000820.1	A_hybridus_chr_5_000686.1	A_cruentus_chr_5_000743.1	AHq010127
N1.HOG0018274	OG0013546	n0	A_quitensis_chr_5_000926.1	A_caudatus_chr_5_000878.1	A_hypochondriacus_chr_5_001015.1	A_hybridus_chr_5_000887.1	A_cruentus_chr_5_000936.1	AHq010128
N1.HOG0018275	OG0013547	n0	A_quitensis_chr_5_000925.1	A_caudatus_chr_5_000877.1	A_hypochondriacus_chr_5_001014.1	A_hybridus_chr_5_000886.1	A_cruentus_chr_5_000934.1	AHq010129
N1.HOG0018276	OG0013548	n0	A_quitensis_chr_5_000730.1	A_caudatus_chr_5_000685.1	A_hypochondriacus_chr_5_000821.1	A_hybridus_chr_5_000687.1	A_cruentus_chr_5_000744.1	AHq010130
N1.HOG0018277	OG0013549	n0	A_quitensis_chr_5_000731.1	A_caudatus_chr_5_000686.1	A_hypochondriacus_chr_5_000822.1	A_hybridus_chr_5_000688.1	A_cruentus_chr_5_000745.1	AHq010131
N1.HOG0018278	OG0013550	n0	A_quitensis_chr_5_000924.1	A_caudatus_chr_5_000876.1	A_hypochondriacus_chr_5_001013.1	A_hybridus_chr_5_000885.1	A_cruentus_chr_5_000933.1	AHq010133
N1.HOG0018279	OG0013551	n0	A_quitensis_chr_5_000923.1	A_caudatus_chr_5_000875.1	A_hypochondriacus_chr_5_001012.1	A_hybridus_chr_5_000884.1	A_cruentus_chr_5_000932.1	AHq010134
N1.HOG0018280	OG0013552	n0	A_quitensis_chr_5_000733.1	A_caudatus_chr_5_000688.1	A_hypochondriacus_chr_5_000824.1	A_hybridus_chr_5_000690.1	A_cruentus_chr_5_000747.1	AHq010135
N1.HOG0018281	OG0013553	n0	A_quitensis_chr_5_000734.1	A_caudatus_chr_5_000689.1	A_hypochondriacus_chr_5_000825.1	A_hybridus_chr_5_000691.1	A_cruentus_chr_5_000749.1	AHq010136
N1.HOG0018282	OG0013554	n0	A_quitensis_chr_5_000736.1	A_caudatus_chr_5_000691.1	A_hypochondriacus_chr_5_000827.1	A_hybridus_chr_5_000693.1	A_cruentus_chr_5_000751.1	AHq010138
N1.HOG0018283	OG0013555	n0	A_quitensis_chr_5_000922.1	A_caudatus_chr_5_000874.1	A_hypochondriacus_chr_5_001011.1	A_hybridus_chr_5_000883.1	A_cruentus_chr_5_000931.1	AHq010139
N1.HOG0018284	OG0013556	n0	A_quitensis_chr_5_000737.1	A_caudatus_chr_5_000692.1	A_hypochondriacus_chr_5_000828.1	A_hybridus_chr_5_000694.1	A_cruentus_chr_5_000752.1	AHq010143
N1.HOG0018285	OG0013557	n0	A_quitensis_chr_5_000742.1	A_caudatus_chr_5_000698.1	A_hypochondriacus_chr_5_000834.1	A_hybridus_chr_5_000699.1	A_cruentus_chr_5_000758.1	AHq010150
N1.HOG0018286	OG0013558	n0	A_quitensis_chr_5_000916.1	A_caudatus_chr_5_000868.1	A_hypochondriacus_chr_5_001005.1	A_hybridus_chr_5_000878.1	A_cruentus_chr_5_000926.1	AHq010151
N1.HOG0018287	OG0013559	n0	A_quitensis_chr_5_000747.1	A_caudatus_chr_5_000703.1	A_hypochondriacus_chr_5_000838.1	A_hybridus_chr_5_000704.1	A_cruentus_chr_5_000763.1	AHq010156
N1.HOG0018288	OG0013560	n0	A_quitensis_chr_5_000749.1	A_caudatus_chr_5_000705.1	A_hypochondriacus_chr_5_000840.1	A_hybridus_chr_5_000706.1	A_cruentus_chr_5_000764.1	AHq010162
N1.HOG0018289	OG0013561	n0	A_quitensis_chr_5_000911.1	A_caudatus_chr_5_000863.1	A_hypochondriacus_chr_5_001000.1	A_hybridus_chr_5_000873.1	A_cruentus_chr_5_000923.1	AHq010163
N1.HOG0018290	OG0013562	n0	A_quitensis_chr_5_000750.1	A_caudatus_chr_5_000706.1	A_hypochondriacus_chr_5_000841.1	A_hybridus_chr_5_000707.1	A_cruentus_chr_5_000766.1	AHq010164
N1.HOG0018291	OG0013563	n0	A_quitensis_chr_5_000910.1	A_caudatus_chr_5_000862.1	A_hypochondriacus_chr_5_000999.1	A_hybridus_chr_5_000872.1	A_cruentus_chr_5_000922.1	AHq010165
N1.HOG0018292	OG0013564	n0	A_quitensis_chr_5_000751.1	A_caudatus_chr_5_000707.1	A_hypochondriacus_chr_5_000842.1	A_hybridus_chr_5_000708.1	A_cruentus_chr_5_000767.1	AHq010166
N1.HOG0018293	OG0013565	n0	A_quitensis_chr_5_000752.1	A_caudatus_chr_5_000708.1	A_hypochondriacus_chr_5_000843.1	A_hybridus_chr_5_000709.1	A_cruentus_chr_5_000768.1	AHq010167
N1.HOG0018294	OG0013566	n0	A_quitensis_chr_5_000754.1	A_caudatus_chr_5_000710.1	A_hypochondriacus_chr_5_000845.1	A_hybridus_chr_5_000711.1	A_cruentus_chr_5_000770.1	AHq010169
N1.HOG0018295	OG0013567	n0	A_quitensis_chr_5_000909.1	A_caudatus_chr_5_000861.1	A_hypochondriacus_chr_5_000998.1	A_hybridus_chr_5_000871.1	A_cruentus_chr_5_000921.1	AHq010171
N1.HOG0018296	OG0013568	n0	A_quitensis_chr_5_000757.1	A_caudatus_chr_5_000712.1	A_hypochondriacus_chr_5_000847.1	A_hybridus_chr_5_000714.1	A_cruentus_chr_5_000772.1	AHq010172
N1.HOG0018297	OG0013569	n0	A_quitensis_chr_5_000905.1	A_caudatus_chr_5_000857.1	A_hypochondriacus_chr_5_000994.1	A_hybridus_chr_5_000867.1	A_cruentus_chr_5_000918.1	AHq010175
N1.HOG0018298	OG0013570	n0	A_quitensis_chr_5_000902.1	A_caudatus_chr_5_000856.1	A_hypochondriacus_chr_5_000991.1	A_hybridus_chr_5_000865.1	A_cruentus_chr_5_000917.1	AHq010176
N1.HOG0018299	OG0013571	n0	A_quitensis_chr_5_000901.1	A_caudatus_chr_5_000855.1	A_hypochondriacus_chr_5_000990.1	A_hybridus_chr_5_000864.1	A_cruentus_chr_5_000916.1	AHq010177
N1.HOG0018300	OG0013572	n0	A_quitensis_chr_5_000900.1	A_caudatus_chr_5_000854.1	A_hypochondriacus_chr_5_000989.1	A_hybridus_chr_5_000863.1	A_cruentus_chr_5_000915.1	AHq010178
N1.HOG0018301	OG0013573	n0	A_quitensis_chr_5_000759.1	A_caudatus_chr_5_000714.1	A_hypochondriacus_chr_5_000850.1	A_hybridus_chr_5_000716.1	A_cruentus_chr_5_000774.1	AHq010180
N1.HOG0018302	OG0013574	n0	A_quitensis_chr_5_000763.1	A_caudatus_chr_5_000718.1	A_hypochondriacus_chr_5_000854.1	A_hybridus_chr_5_000720.1	A_cruentus_chr_5_000778.1	AHq010183
N1.HOG0018303	OG0013575	n0	A_quitensis_chr_5_000897.1	A_caudatus_chr_5_000851.1	A_hypochondriacus_chr_5_000986.1	A_hybridus_chr_5_000860.1	A_cruentus_chr_5_000913.1	AHq010184
N1.HOG0018304	OG0013576	n0	A_quitensis_chr_5_000893.1	A_caudatus_chr_5_000847.1	A_hypochondriacus_chr_5_000983.1	A_hybridus_chr_5_000857.1	A_cruentus_chr_5_000910.1	AHq010187
N1.HOG0018305	OG0013577	n0	A_quitensis_chr_5_000764.1	A_caudatus_chr_5_000719.1	A_hypochondriacus_chr_5_000855.1	A_hybridus_chr_5_000721.1	A_cruentus_chr_5_000779.1	AHq010188
N1.HOG0018306	OG0013578	n0	A_quitensis_chr_5_000892.1	A_caudatus_chr_5_000846.1	A_hypochondriacus_chr_5_000982.1	A_hybridus_chr_5_000856.1	A_cruentus_chr_5_000909.1	AHq010189
N1.HOG0018307	OG0013579	n0	A_quitensis_chr_5_000889.1	A_caudatus_chr_5_000843.1	A_hypochondriacus_chr_5_000979.1	A_hybridus_chr_5_000853.1	A_cruentus_chr_5_000906.1	AHq010191
N1.HOG0018308	OG0013580	n0	A_quitensis_chr_5_000765.1	A_caudatus_chr_5_000720.1	A_hypochondriacus_chr_5_000856.1	A_hybridus_chr_5_000722.1	A_cruentus_chr_5_000780.1	AHq010192
N1.HOG0018309	OG0013581	n0	A_quitensis_chr_5_000766.1	A_caudatus_chr_5_000721.1	A_hypochondriacus_chr_5_000857.1	A_hybridus_chr_5_000723.1	A_cruentus_chr_5_000781.1	AHq010193
N1.HOG0018310	OG0013582	n0	A_quitensis_chr_5_000888.1	A_caudatus_chr_5_000842.1	A_hypochondriacus_chr_5_000978.1	A_hybridus_chr_5_000852.1	A_cruentus_chr_5_000905.1	AHq010194
N1.HOG0018311	OG0013583	n0	A_quitensis_chr_5_000887.1	A_caudatus_chr_5_000841.1	A_hypochondriacus_chr_5_000977.1	A_hybridus_chr_5_000851.1	A_cruentus_chr_5_000904.1	AHq010195
N1.HOG0018312	OG0013584	n0	A_quitensis_chr_5_000886.1	A_caudatus_chr_5_000840.1	A_hypochondriacus_chr_5_000976.1	A_hybridus_chr_5_000850.1	A_cruentus_chr_5_000903.1	AHq010196
N1.HOG0018313	OG0013585	n0	A_quitensis_chr_5_000885.1	A_caudatus_chr_5_000839.1	A_hypochondriacus_chr_5_000975.1	A_hybridus_chr_5_000849.1	A_cruentus_chr_5_000902.1	AHq010197
N1.HOG0018314	OG0013586	n0	A_quitensis_chr_5_000884.1	A_caudatus_chr_5_000838.1	A_hypochondriacus_chr_5_000974.1	A_hybridus_chr_5_000848.1	A_cruentus_chr_5_000901.1	AHq010198
N1.HOG0018315	OG0013587	n0	A_quitensis_chr_5_000881.1	A_caudatus_chr_5_000835.1	A_hypochondriacus_chr_5_000971.1	A_hybridus_chr_5_000845.1	A_cruentus_chr_5_000898.1	AHq010201
N1.HOG0018316	OG0013588	n0	A_quitensis_chr_5_000767.1	A_caudatus_chr_5_000722.1	A_hypochondriacus_chr_5_000858.1	A_hybridus_chr_5_000726.1	A_cruentus_chr_5_000782.1	AHq010202
N1.HOG0018317	OG0013589	n0	A_quitensis_chr_5_000880.1	A_caudatus_chr_5_000834.1	A_hypochondriacus_chr_5_000970.1	A_hybridus_chr_5_000844.1	A_cruentus_chr_5_000897.1	AHq010203
N1.HOG0018318	OG0013590	n0	A_quitensis_chr_5_000878.1	A_caudatus_chr_5_000831.1	A_hypochondriacus_chr_5_000968.1	A_hybridus_chr_5_000842.1	A_cruentus_chr_5_000895.1	AHq010205
N1.HOG0018319	OG0013591	n0	A_quitensis_chr_5_000877.1	A_caudatus_chr_5_000830.1	A_hypochondriacus_chr_5_000967.1	A_hybridus_chr_5_000841.1	A_cruentus_chr_5_000894.1	AHq010206
N1.HOG0018320	OG0013592	n0	A_quitensis_chr_5_000875.1	A_caudatus_chr_5_000828.1	A_hypochondriacus_chr_5_000965.1	A_hybridus_chr_5_000839.1	A_cruentus_chr_5_000892.1	AHq010211
N1.HOG0018321	OG0013593	n0	A_quitensis_chr_5_000874.1	A_caudatus_chr_5_000827.1	A_hypochondriacus_chr_5_000964.1	A_hybridus_chr_5_000838.1	A_cruentus_chr_5_000890.1	AHq010212
N1.HOG0018322	OG0013594	n0	A_quitensis_chr_5_000872.1	A_caudatus_chr_5_000825.1	A_hypochondriacus_chr_5_000962.1	A_hybridus_chr_5_000836.1	A_cruentus_chr_5_000887.1	AHq010215
N1.HOG0018323	OG0013595	n0	A_quitensis_chr_5_000772.1	A_caudatus_chr_5_000727.1	A_hypochondriacus_chr_5_000863.1	A_hybridus_chr_5_000731.1	A_cruentus_chr_5_000788.1	AHq010217
N1.HOG0018324	OG0013596	n0	A_quitensis_chr_5_000871.1	A_caudatus_chr_5_000824.1	A_hypochondriacus_chr_5_000961.1	A_hybridus_chr_5_000835.1	A_cruentus_chr_5_000886.1	AHq010218
N1.HOG0018325	OG0013597	n0	A_quitensis_chr_5_000773.1	A_caudatus_chr_5_000728.1	A_hypochondriacus_chr_5_000864.1	A_hybridus_chr_5_000732.1	A_cruentus_chr_5_000789.1	AHq010219
N1.HOG0018326	OG0013598	n0	A_quitensis_chr_5_000870.1	A_caudatus_chr_5_000823.1	A_hypochondriacus_chr_5_000960.1	A_hybridus_chr_5_000834.1	A_cruentus_chr_5_000885.1	AHq010220
N1.HOG0018327	OG0013599	n0	A_quitensis_chr_5_000774.1	A_caudatus_chr_5_000729.1	A_hypochondriacus_chr_5_000865.1	A_hybridus_chr_5_000733.1	A_cruentus_chr_5_000790.1	AHq010221
N1.HOG0018328	OG0013600	n0	A_quitensis_chr_5_000775.1	A_caudatus_chr_5_000730.1	A_hypochondriacus_chr_5_000866.1	A_hybridus_chr_5_000734.1	A_cruentus_chr_5_000791.1	AHq010222
N1.HOG0018329	OG0013601	n0	A_quitensis_chr_5_000778.1	A_caudatus_chr_5_000733.1	A_hypochondriacus_chr_5_000869.1	A_hybridus_chr_5_000737.1	A_cruentus_chr_5_000794.1	AHq010225
N1.HOG0018330	OG0013602	n0	A_quitensis_chr_5_000780.1	A_caudatus_chr_5_000735.1	A_hypochondriacus_chr_5_000871.1	A_hybridus_chr_5_000739.1	A_cruentus_chr_5_000796.1	AHq010227
N1.HOG0018331	OG0013603	n0	A_quitensis_chr_5_000781.1	A_caudatus_chr_5_000736.1	A_hypochondriacus_chr_5_000872.1	A_hybridus_chr_5_000740.1	A_cruentus_chr_5_000797.1	AHq010228
N1.HOG0018332	OG0013604	n0	A_quitensis_chr_5_000869.1	A_caudatus_chr_5_000822.1	A_hypochondriacus_chr_5_000879.1	A_hybridus_chr_5_000833.1	A_cruentus_chr_5_000884.1	AHq010229
N1.HOG0018333	OG0013605	n0	A_quitensis_chr_5_000782.1	A_caudatus_chr_5_000737.1	A_hypochondriacus_chr_5_000940.1	A_hybridus_chr_5_000741.1	A_cruentus_chr_5_000798.1	AHq010230
