## Supplementary material for "The grain amaranth pangenome reveals domestication-associated changes in diversity and function of structural variation": Table S4 (part 9 of 10)

### Sheet: N1_Hierarchical_Orthogroups (continued)
HOG	OG	Gene Tree Parent Clade	AM00359_softmasked.filtered.prot	AM00588_softmasked.filtered.prot	AM01080_softmasked.filtered.prot	AM01113_softmasked.filtered.prot	AM01297_softmasked.filtered.prot	Ahypochondriacus_v3.prot	BeetSet-2.genes.1408.pep
N1.HOG0018334	OG0013606	n0	A_quitensis_chr_5_000868.1	A_caudatus_chr_5_000821.1	A_hypochondriacus_chr_5_000878.1	A_hybridus_chr_5_000832.1	A_cruentus_chr_5_000883.1	AHq010233
N1.HOG0018335	OG0013607	n0	A_quitensis_chr_5_000786.1	A_caudatus_chr_5_000741.1	A_hypochondriacus_chr_5_000944.1	A_hybridus_chr_5_000745.1	A_cruentus_chr_5_000803.1	AHq010235
N1.HOG0018336	OG0013608	n0	A_quitensis_chr_5_000787.1	A_caudatus_chr_5_000742.1	A_hypochondriacus_chr_5_000945.1	A_hybridus_chr_5_000746.1	A_cruentus_chr_5_000804.1	AHq010236
N1.HOG0018337	OG0013609	n0	A_quitensis_chr_5_000788.1	A_caudatus_chr_5_000743.1	A_hypochondriacus_chr_5_000946.1	A_hybridus_chr_5_000747.1	A_cruentus_chr_5_000805.1	AHq010238
N1.HOG0018338	OG0013610	n0	A_quitensis_chr_5_000792.1	A_caudatus_chr_5_000747.1	A_hypochondriacus_chr_5_000949.1	A_hybridus_chr_5_000750.1	A_cruentus_chr_5_000808.1	AHq010244
N1.HOG0018339	OG0013611	n0	A_quitensis_chr_5_000793.1	A_caudatus_chr_5_000748.1	A_hypochondriacus_chr_5_000950.1	A_hybridus_chr_5_000751.1	A_cruentus_chr_5_000809.1	AHq010245
N1.HOG0018340	OG0013612	n0	A_quitensis_chr_5_000865.1	A_caudatus_chr_5_000818.1	A_hypochondriacus_chr_5_000876.1	A_hybridus_chr_5_000830.1	A_cruentus_chr_5_000881.1	AHq010246
N1.HOG0018341	OG0013613	n0	A_quitensis_chr_5_000795.1	A_caudatus_chr_5_000750.1	A_hypochondriacus_chr_5_000952.1	A_hybridus_chr_5_000753.1	A_cruentus_chr_5_000811.1	AHq010249
N1.HOG0018342	OG0013614	n0	A_quitensis_chr_5_000796.1	A_caudatus_chr_5_000751.1	A_hypochondriacus_chr_5_000953.1	A_hybridus_chr_5_000754.1	A_cruentus_chr_5_000812.1	AHq010250
N1.HOG0018343	OG0013615	n0	A_quitensis_chr_5_000797.1	A_caudatus_chr_5_000752.1	A_hypochondriacus_chr_5_000954.1	A_hybridus_chr_5_000755.1	A_cruentus_chr_5_000813.1	AHq010251
N1.HOG0018344	OG0013616	n0	A_quitensis_chr_5_000798.1	A_caudatus_chr_5_000753.1	A_hypochondriacus_chr_5_000955.1	A_hybridus_chr_5_000756.1	A_cruentus_chr_5_000814.1	AHq010252
N1.HOG0018345	OG0013617	n0	A_quitensis_chr_5_000863.1	A_caudatus_chr_5_000816.1	A_hypochondriacus_chr_5_000874.1	A_hybridus_chr_5_000828.1	A_cruentus_chr_5_000879.1	AHq010255
N1.HOG0018346	OG0013618	n0	A_quitensis_chr_5_000800.1	A_caudatus_chr_5_000755.1	A_hypochondriacus_chr_5_000957.1	A_hybridus_chr_5_000759.1	A_cruentus_chr_5_000816.1	AHq010256
N1.HOG0018347	OG0013619	n0	A_quitensis_chr_5_000862.1	A_caudatus_chr_5_000815.1	A_hypochondriacus_chr_5_000873.1	A_hybridus_chr_5_000827.1	A_cruentus_chr_5_000878.1	AHq010257
N1.HOG0018348	OG0013620	n0	A_quitensis_chr_5_000801.1	A_caudatus_chr_5_000756.1	A_hypochondriacus_chr_5_000958.1	A_hybridus_chr_5_000760.1	A_cruentus_chr_5_000817.1	AHq010258
N1.HOG0018349	OG0013621	n0	A_quitensis_chr_5_000802.1	A_caudatus_chr_5_000757.1	A_hypochondriacus_chr_5_000959.1	A_hybridus_chr_5_000762.1	A_cruentus_chr_5_000820.1	AHq010259
N1.HOG0018350	OG0013622	n0	A_quitensis_chr_5_000803.1	A_caudatus_chr_5_000758.1	A_hypochondriacus_chr_5_000880.1	A_hybridus_chr_5_000763.1	A_cruentus_chr_5_000821.1	AHq010260
N1.HOG0018351	OG0013623	n0	A_quitensis_chr_5_000861.1	A_caudatus_chr_5_000814.1	A_hypochondriacus_chr_5_000938.1	A_hybridus_chr_5_000826.1	A_cruentus_chr_5_000877.1	AHq010261
N1.HOG0018352	OG0013624	n0	A_quitensis_chr_5_000859.1	A_caudatus_chr_5_000813.1	A_hypochondriacus_chr_5_000937.1	A_hybridus_chr_5_000825.1	A_cruentus_chr_5_000876.1	AHq010262
N1.HOG0018353	OG0013625	n0	A_quitensis_chr_5_000856.1	A_caudatus_chr_5_000810.1	A_hypochondriacus_chr_5_000934.1	A_hybridus_chr_5_000822.1	A_cruentus_chr_5_000873.1	AHq010265
N1.HOG0018354	OG0013626	n0	A_quitensis_chr_5_000805.1	A_caudatus_chr_5_000760.1	A_hypochondriacus_chr_5_000883.1	A_hybridus_chr_5_000767.1	A_cruentus_chr_5_000823.1	AHq010270
N1.HOG0018355	OG0013627	n0	A_quitensis_chr_5_000806.1	A_caudatus_chr_5_000761.1	A_hypochondriacus_chr_5_000884.1	A_hybridus_chr_5_000768.1	A_cruentus_chr_5_000824.1	AHq010271
N1.HOG0018356	OG0013628	n0	A_quitensis_chr_5_000807.1	A_caudatus_chr_5_000762.1	A_hypochondriacus_chr_5_000885.1	A_hybridus_chr_5_000769.1	A_cruentus_chr_5_000825.1	AHq010272
N1.HOG0018357	OG0013629	n0	A_quitensis_chr_5_000848.1	A_caudatus_chr_5_000802.1	A_hypochondriacus_chr_5_000924.1	A_hybridus_chr_5_000813.1	A_cruentus_chr_5_000866.1	AHq010276
N1.HOG0018358	OG0013630	n0	A_quitensis_chr_5_000847.1	A_caudatus_chr_5_000801.1	A_hypochondriacus_chr_5_000923.1	A_hybridus_chr_5_000812.1	A_cruentus_chr_5_000865.1	AHq010278
N1.HOG0018359	OG0013631	n0	A_quitensis_chr_5_000814.1	A_caudatus_chr_5_000769.1	A_hypochondriacus_chr_5_000891.1	A_hybridus_chr_5_000776.1	A_cruentus_chr_5_000831.1	AHq010279
N1.HOG0018360	OG0013632	n0	A_quitensis_chr_5_000846.1	A_caudatus_chr_5_000800.1	A_hypochondriacus_chr_5_000922.1	A_hybridus_chr_5_000810.1	A_cruentus_chr_5_000864.1	AHq010280
N1.HOG0018361	OG0013633	n0	A_quitensis_chr_5_000845.1	A_caudatus_chr_5_000799.1	A_hypochondriacus_chr_5_000921.1	A_hybridus_chr_5_000809.1	A_cruentus_chr_5_000863.1	AHq010281
N1.HOG0018362	OG0013634	n0	A_quitensis_chr_5_000815.1	A_caudatus_chr_5_000770.1	A_hypochondriacus_chr_5_000892.1	A_hybridus_chr_5_000777.1	A_cruentus_chr_5_000832.1	AHq010282
N1.HOG0018363	OG0013635	n0	A_quitensis_chr_5_000844.1	A_caudatus_chr_5_000798.1	A_hypochondriacus_chr_5_000920.1	A_hybridus_chr_5_000808.1	A_cruentus_chr_5_000862.1	AHq010283
N1.HOG0018364	OG0013636	n0	A_quitensis_chr_5_000817.1	A_caudatus_chr_5_000771.1	A_hypochondriacus_chr_5_000894.1	A_hybridus_chr_5_000779.1	A_cruentus_chr_5_000834.1	AHq010285
N1.HOG0018365	OG0013637	n0	A_quitensis_chr_5_000843.1	A_caudatus_chr_5_000796.1	A_hypochondriacus_chr_5_000919.1	A_hybridus_chr_5_000807.1	A_cruentus_chr_5_000861.1	AHq010287
N1.HOG0018366	OG0013638	n0	A_quitensis_chr_5_000820.1	A_caudatus_chr_5_000773.1	A_hypochondriacus_chr_5_000896.1	A_hybridus_chr_5_000783.1	A_cruentus_chr_5_000837.1	AHq010292
N1.HOG0018367	OG0013639	n0	A_quitensis_chr_5_000832.1	A_caudatus_chr_5_000785.1	A_hypochondriacus_chr_5_000907.1	A_hybridus_chr_5_000795.1	A_cruentus_chr_5_000848.1	AHq010293
N1.HOG0018368	OG0013640	n0	A_quitensis_chr_5_000831.1	A_caudatus_chr_5_000784.1	A_hypochondriacus_chr_5_000906.1	A_hybridus_chr_5_000794.1	A_cruentus_chr_5_000847.1	AHq010294
N1.HOG0018369	OG0013641	n0	A_quitensis_chr_5_000830.1	A_caudatus_chr_5_000783.1	A_hypochondriacus_chr_5_000905.1	A_hybridus_chr_5_000793.1	A_cruentus_chr_5_000846.1	AHq010295
N1.HOG0018370	OG0013642	n0	A_quitensis_chr_5_000828.1	A_caudatus_chr_5_000781.1	A_hypochondriacus_chr_5_000903.1	A_hybridus_chr_5_000791.1	A_cruentus_chr_5_000844.1	AHq010297
N1.HOG0018371	OG0013643	n0	A_quitensis_chr_5_000827.1	A_caudatus_chr_5_000780.1	A_hypochondriacus_chr_5_000902.1	A_hybridus_chr_5_000790.1	A_cruentus_chr_5_000843.1	AHq010298
N1.HOG0018372	OG0013644	n0	A_quitensis_chr_5_000826.1	A_caudatus_chr_5_000778.1	A_hypochondriacus_chr_5_000901.1	A_hybridus_chr_5_000789.1	A_cruentus_chr_5_000841.1	AHq010299
N1.HOG0018373	OG0013645	n0	A_quitensis_chr_5_000821.1	A_caudatus_chr_5_000774.1	A_hypochondriacus_chr_5_000897.1	A_hybridus_chr_5_000784.1	A_cruentus_chr_5_000838.1	AHq010300
N1.HOG0018374	OG0013646	n0	A_quitensis_chr_5_000825.1	A_caudatus_chr_5_000777.1	A_hypochondriacus_chr_5_000900.1	A_hybridus_chr_5_000788.1	A_cruentus_chr_5_000840.1	AHq010301
N1.HOG0018375	OG0013647	n0	A_quitensis_chr_6_001652.1	A_caudatus_chr_6_001616.1	A_hypochondriacus_chr_6_001783.1	A_hybridus_chr_6_001666.1	A_cruentus_chr_6_001751.1	AHq010304
N1.HOG0018376	OG0013648	n0	A_quitensis_chr_6_000001.1	A_caudatus_chr_6_000001.1	A_hypochondriacus_chr_6_000005.1	A_hybridus_chr_6_000004.1	A_cruentus_chr_6_000005.1	AHq010305
N1.HOG0018377	OG0013649	n0	A_quitensis_chr_6_000003.1	A_caudatus_chr_6_000004.1	A_hypochondriacus_chr_6_000007.1	A_hybridus_chr_6_000006.1	A_cruentus_chr_6_000007.1	AHq010307
N1.HOG0018378	OG0013650	n0	A_quitensis_chr_6_000004.1	A_caudatus_chr_6_000005.1	A_hypochondriacus_chr_6_000009.1	A_hybridus_chr_6_000008.1	A_cruentus_chr_6_000009.1	AHq010308
N1.HOG0018379	OG0013651	n0	A_quitensis_chr_6_000005.1	A_caudatus_chr_6_000006.1	A_hypochondriacus_chr_6_000010.1	A_hybridus_chr_6_000009.1	A_cruentus_chr_6_000010.1	AHq010312
N1.HOG0018380	OG0013652	n0	A_quitensis_chr_6_000010.1	A_caudatus_chr_6_000011.1	A_hypochondriacus_chr_6_000015.1	A_hybridus_chr_6_000014.1	A_cruentus_chr_6_000015.1	AHq010317
N1.HOG0018381	OG0013653	n0	A_quitensis_chr_6_000013.1	A_caudatus_chr_6_000015.1	A_hypochondriacus_chr_6_000019.1	A_hybridus_chr_6_000018.1	A_cruentus_chr_6_000019.1	AHq010320
N1.HOG0018382	OG0013654	n0	A_quitensis_chr_6_001649.1	A_caudatus_chr_6_001613.1	A_hypochondriacus_chr_6_001780.1	A_hybridus_chr_6_001663.1	A_cruentus_chr_6_001748.1	AHq010324
N1.HOG0018383	OG0013655	n0	A_quitensis_chr_6_001646.1	A_caudatus_chr_6_001610.1	A_hypochondriacus_chr_6_001777.1	A_hybridus_chr_6_001660.1	A_cruentus_chr_6_001744.1	AHq010329
N1.HOG0018384	OG0013656	n0	A_quitensis_chr_6_000018.1	A_caudatus_chr_6_000020.1	A_hypochondriacus_chr_6_000024.1	A_hybridus_chr_6_000023.1	A_cruentus_chr_6_000024.1	AHq010333
N1.HOG0018385	OG0013657	n0	A_quitensis_chr_6_001642.1	A_caudatus_chr_6_001606.1	A_hypochondriacus_chr_6_001772.1	A_hybridus_chr_6_001657.1	A_cruentus_chr_6_001740.1	AHq010335
N1.HOG0018386	OG0013658	n0	A_quitensis_chr_6_000021.1	A_caudatus_chr_6_000022.1	A_hypochondriacus_chr_6_000032.1	A_hybridus_chr_6_000027.1	A_cruentus_chr_6_000028.1	AHq010346
N1.HOG0018387	OG0013659	n0	A_quitensis_chr_6_001639.1	A_caudatus_chr_6_001604.1	A_hypochondriacus_chr_6_001768.1	A_hybridus_chr_6_001654.1	A_cruentus_chr_6_001737.1	AHq010348
N1.HOG0018388	OG0013660	n0	A_quitensis_chr_6_000023.1	A_caudatus_chr_6_000024.1	A_hypochondriacus_chr_6_000034.1	A_hybridus_chr_6_000029.1	A_cruentus_chr_6_000030.1	AHq010349
N1.HOG0018389	OG0013661	n0	A_quitensis_chr_6_001638.1	A_caudatus_chr_6_001603.1	A_hypochondriacus_chr_6_001767.1	A_hybridus_chr_6_001653.1	A_cruentus_chr_6_001736.1	AHq010350
N1.HOG0018390	OG0013662	n0	A_quitensis_chr_6_000025.1	A_caudatus_chr_6_000026.1	A_hypochondriacus_chr_6_000036.1	A_hybridus_chr_6_000032.1	A_cruentus_chr_6_000032.1	AHq010351
N1.HOG0018391	OG0013663	n0	A_quitensis_chr_6_001637.1	A_caudatus_chr_6_001602.1	A_hypochondriacus_chr_6_001766.1	A_hybridus_chr_6_001652.1	A_cruentus_chr_6_001735.1	AHq010353
N1.HOG0018392	OG0013664	n0	A_quitensis_chr_6_000027.1	A_caudatus_chr_6_000028.1	A_hypochondriacus_chr_6_000038.1	A_hybridus_chr_6_000034.1	A_cruentus_chr_6_000034.1	AHq010355
N1.HOG0018393	OG0013665	n0	A_quitensis_chr_6_000029.1	A_caudatus_chr_6_000030.1	A_hypochondriacus_chr_6_000040.1	A_hybridus_chr_6_000036.1	A_cruentus_chr_6_000036.1	AHq010357
N1.HOG0018394	OG0013666	n0	A_quitensis_chr_6_001636.1	A_caudatus_chr_6_001601.1	A_hypochondriacus_chr_6_001765.1	A_hybridus_chr_6_001651.1	A_cruentus_chr_6_001734.1	AHq010362
N1.HOG0018395	OG0013667	n0	A_quitensis_chr_6_000034.1	A_caudatus_chr_6_000035.1	A_hypochondriacus_chr_6_000045.1	A_hybridus_chr_6_000041.1	A_cruentus_chr_6_000041.1	AHq010363
N1.HOG0018396	OG0013668	n0	A_quitensis_chr_6_001634.1	A_caudatus_chr_6_001598.1	A_hypochondriacus_chr_6_001762.1	A_hybridus_chr_6_001648.1	A_cruentus_chr_6_001731.1	AHq010366
N1.HOG0018397	OG0013669	n0	A_quitensis_chr_6_000038.1	A_caudatus_chr_6_000038.1	A_hypochondriacus_chr_6_000049.1	A_hybridus_chr_6_000044.1	A_cruentus_chr_6_000044.1	AHq010368
N1.HOG0018398	OG0013670	n0	A_quitensis_chr_6_000039.1	A_caudatus_chr_6_000039.1	A_hypochondriacus_chr_6_000050.1	A_hybridus_chr_6_000045.1	A_cruentus_chr_6_000045.1	AHq010369
N1.HOG0018399	OG0013671	n0	A_quitensis_chr_6_001633.1	A_caudatus_chr_6_001597.1	A_hypochondriacus_chr_6_001761.1	A_hybridus_chr_6_001647.1	A_cruentus_chr_6_001730.1	AHq010370
N1.HOG0018400	OG0013672	n0	A_quitensis_chr_6_001629.1	A_caudatus_chr_6_001593.1	A_hypochondriacus_chr_6_001757.1	A_hybridus_chr_6_001643.1	A_cruentus_chr_6_001726.1	AHq010378
N1.HOG0018401	OG0013673	n0	A_quitensis_chr_6_000044.1	A_caudatus_chr_6_000044.1	A_hypochondriacus_chr_6_000055.1	A_hybridus_chr_6_000050.1	A_cruentus_chr_6_000050.1	AHq010380
N1.HOG0018402	OG0013674	n0	A_quitensis_chr_6_001627.1	A_caudatus_chr_6_001592.1	A_hypochondriacus_chr_6_001756.1	A_hybridus_chr_6_001642.1	A_cruentus_chr_6_001725.1	AHq010381
N1.HOG0018403	OG0013675	n0	A_quitensis_chr_6_000063.1	A_caudatus_chr_6_000059.1	A_hypochondriacus_chr_6_000096.1	A_hybridus_chr_6_000076.1	A_cruentus_chr_6_000085.1	AHq010413
N1.HOG0018404	OG0013676	n0	A_quitensis_chr_6_000072.1	A_caudatus_chr_6_000067.1	A_hypochondriacus_chr_6_000109.1	A_hybridus_chr_6_000086.1	A_cruentus_chr_6_000102.1	AHq010438
N1.HOG0018405	OG0013677	n0	A_quitensis_chr_6_000074.1	A_caudatus_chr_6_000069.1	A_hypochondriacus_chr_6_000111.1	A_hybridus_chr_6_000088.1	A_cruentus_chr_6_000105.1	AHq010440
N1.HOG0018406	OG0013678	n0	A_quitensis_chr_6_000080.1	A_caudatus_chr_6_000075.1	A_hypochondriacus_chr_6_000123.1	A_hybridus_chr_6_000094.1	A_cruentus_chr_6_000113.1	AHq010452
N1.HOG0018407	OG0013679	n0	A_quitensis_chr_6_000089.1	A_caudatus_chr_6_000088.1	A_hypochondriacus_chr_6_000130.1	A_hybridus_chr_6_000103.1	A_cruentus_chr_6_000121.1	AHq010459
N1.HOG0018408	OG0013680	n0	A_quitensis_chr_6_001607.1	A_caudatus_chr_6_001577.1	A_hypochondriacus_chr_6_001731.1	A_hybridus_chr_6_001623.1	A_cruentus_chr_6_001702.1	AHq010462
N1.HOG0018409	OG0013681	n0	A_quitensis_chr_6_001606.1	A_caudatus_chr_6_001576.1	A_hypochondriacus_chr_6_001730.1	A_hybridus_chr_6_001622.1	A_cruentus_chr_6_001701.1	AHq010463
N1.HOG0018410	OG0013682	n0	A_quitensis_chr_6_000091.1	A_caudatus_chr_6_000090.1	A_hypochondriacus_chr_6_000132.1	A_hybridus_chr_6_000105.1	A_cruentus_chr_6_000123.1	AHq010464
N1.HOG0018411	OG0013683	n0	A_quitensis_chr_6_000092.1	A_caudatus_chr_6_000091.1	A_hypochondriacus_chr_6_000133.1	A_hybridus_chr_6_000106.1	A_cruentus_chr_6_000124.1	AHq010466
N1.HOG0018412	OG0013684	n0	A_quitensis_chr_6_001604.1	A_caudatus_chr_6_001574.1	A_hypochondriacus_chr_6_001728.1	A_hybridus_chr_6_001620.1	A_cruentus_chr_6_001699.1	AHq010467
N1.HOG0018413	OG0013685	n0	A_quitensis_chr_6_001603.1	A_caudatus_chr_6_001573.1	A_hypochondriacus_chr_6_001727.1	A_hybridus_chr_6_001619.1	A_cruentus_chr_6_001698.1	AHq010468
N1.HOG0018414	OG0013686	n0	A_quitensis_chr_6_001597.1	A_caudatus_chr_6_001566.1	A_hypochondriacus_chr_6_001719.1	A_hybridus_chr_6_001612.1	A_cruentus_chr_6_001690.1	AHq010475
N1.HOG0018415	OG0013687	n0	A_quitensis_chr_6_001586.1	A_caudatus_chr_6_001555.1	A_hypochondriacus_chr_6_001706.1	A_hybridus_chr_6_001601.1	A_cruentus_chr_6_001678.1	AHq010487
N1.HOG0018416	OG0013688	n0	A_quitensis_chr_6_000098.1	A_caudatus_chr_6_000097.1	A_hypochondriacus_chr_6_000139.1	A_hybridus_chr_6_000112.1	A_cruentus_chr_6_000132.1	AHq010488
N1.HOG0018417	OG0013689	n0	A_quitensis_chr_6_000099.1	A_caudatus_chr_6_000099.1	A_hypochondriacus_chr_6_000140.1	A_hybridus_chr_6_000113.1	A_cruentus_chr_6_000134.1	AHq010490
N1.HOG0018418	OG0013690	n0	A_quitensis_chr_6_000104.1	A_caudatus_chr_6_000103.1	A_hypochondriacus_chr_6_000145.1	A_hybridus_chr_6_000118.1	A_cruentus_chr_6_000139.1	AHq010496
N1.HOG0018419	OG0013691	n0	A_quitensis_chr_6_000110.1	A_caudatus_chr_6_000109.1	A_hypochondriacus_chr_6_000150.1	A_hybridus_chr_6_000122.1	A_cruentus_chr_6_000146.1	AHq010503
N1.HOG0018420	OG0013692	n0	A_quitensis_chr_6_000112.1	A_caudatus_chr_6_000111.1	A_hypochondriacus_chr_6_000153.1	A_hybridus_chr_6_000124.1	A_cruentus_chr_6_000147.1	AHq010504
N1.HOG0018421	OG0013693	n0	A_quitensis_chr_6_001576.1	A_caudatus_chr_6_001543.1	A_hypochondriacus_chr_6_001688.1, A_hypochondriacus_chr_6_001689.1	A_hybridus_chr_6_001585.1	A_cruentus_chr_6_001663.1	AHq010517
N1.HOG0018422	OG0013694	n0	A_quitensis_chr_6_000119.1	A_caudatus_chr_6_000118.1	A_hypochondriacus_chr_6_000159.1	A_hybridus_chr_6_000128.1	A_cruentus_chr_6_000150.1	AHq010521
N1.HOG0018423	OG0013695	n0	A_quitensis_chr_6_000121.1	A_caudatus_chr_6_000120.1, A_caudatus_chr_6_000122.1	A_hypochondriacus_chr_6_000161.1	A_hybridus_chr_6_000129.1	A_cruentus_chr_6_000152.1	AHq010527
N1.HOG0018424	OG0013696	n0	A_quitensis_chr_6_000122.1	A_caudatus_chr_6_000123.1	A_hypochondriacus_chr_6_000162.1	A_hybridus_chr_6_000130.1	A_cruentus_chr_6_000153.1	AHq010530
N1.HOG0018425	OG0013697	n0	A_quitensis_chr_6_000123.1	A_caudatus_chr_6_000124.1	A_hypochondriacus_chr_6_000163.1	A_hybridus_chr_6_000131.1	A_cruentus_chr_6_000154.1	AHq010532
N1.HOG0018426	OG0013698	n0	A_quitensis_chr_6_001567.1	A_caudatus_chr_6_001532.1	A_hypochondriacus_chr_6_001676.1	A_hybridus_chr_6_001576.1	A_cruentus_chr_6_001654.1	AHq010533
N1.HOG0018427	OG0013699	n0	A_quitensis_chr_6_000125.1	A_caudatus_chr_6_000127.1	A_hypochondriacus_chr_6_000165.1	A_hybridus_chr_6_000134.1	A_cruentus_chr_6_000157.1	AHq010536
N1.HOG0018428	OG0013700	n0	A_quitensis_chr_6_001565.1	A_caudatus_chr_6_001529.1	A_hypochondriacus_chr_6_001674.1	A_hybridus_chr_6_001574.1	A_cruentus_chr_6_001652.1	AHq010539
N1.HOG0018429	OG0013701	n0	A_quitensis_chr_6_001564.1	A_caudatus_chr_6_001528.1	A_hypochondriacus_chr_6_001673.1	A_hybridus_chr_6_001573.1	A_cruentus_chr_6_001651.1	AHq010541
N1.HOG0018430	OG0013702	n0	A_quitensis_chr_6_000132.1	A_caudatus_chr_6_000135.1	A_hypochondriacus_chr_6_000172.1	A_hybridus_chr_6_000140.1	A_cruentus_chr_6_000164.1	AHq010544
N1.HOG0018431	OG0013703	n0	A_quitensis_chr_6_001561.1	A_caudatus_chr_6_001525.1	A_hypochondriacus_chr_6_001670.1	A_hybridus_chr_6_001568.1	A_cruentus_chr_6_001648.1	AHq010549
N1.HOG0018432	OG0013704	n0	A_quitensis_chr_6_001559.1	A_caudatus_chr_6_001523.1	A_hypochondriacus_chr_6_001668.1	A_hybridus_chr_6_001566.1	A_cruentus_chr_6_001646.1	AHq010552
N1.HOG0018433	OG0013705	n0	A_quitensis_chr_6_001557.1	A_caudatus_chr_6_001521.1	A_hypochondriacus_chr_6_001666.1	A_hybridus_chr_6_001564.1	A_cruentus_chr_6_001641.1	AHq010557
N1.HOG0018434	OG0013706	n0	A_quitensis_chr_6_000139.1	A_caudatus_chr_6_000142.1	A_hypochondriacus_chr_6_000178.1	A_hybridus_chr_6_000147.1	A_cruentus_chr_6_000170.1	AHq010562
N1.HOG0018435	OG0013707	n0	A_quitensis_chr_6_000140.1	A_caudatus_chr_6_000143.1	A_hypochondriacus_chr_6_000179.1	A_hybridus_chr_6_000148.1	A_cruentus_chr_6_000171.1	AHq010563
N1.HOG0018436	OG0013708	n0	A_quitensis_chr_6_001549.1	A_caudatus_chr_6_001515.1	A_hypochondriacus_chr_6_001659.1	A_hybridus_chr_6_001557.1	A_cruentus_chr_6_001634.1	AHq010569
N1.HOG0018437	OG0013709	n0	A_quitensis_chr_6_000148.1	A_caudatus_chr_6_000152.1	A_hypochondriacus_chr_6_000191.1	A_hybridus_chr_6_000156.1	A_cruentus_chr_6_000182.1	AHq010575
N1.HOG0018438	OG0013710	n0	A_quitensis_chr_6_001548.1	A_caudatus_chr_6_001514.1	A_hypochondriacus_chr_6_001658.1	A_hybridus_chr_6_001556.1	A_cruentus_chr_6_001633.1	AHq010576
N1.HOG0018439	OG0013711	n0	A_quitensis_chr_6_000152.1	A_caudatus_chr_6_000156.1	A_hypochondriacus_chr_6_000195.1	A_hybridus_chr_6_000161.1	A_cruentus_chr_6_000188.1	AHq010589
N1.HOG0018440	OG0013712	n0	A_quitensis_chr_6_001543.1	A_caudatus_chr_6_001509.1	A_hypochondriacus_chr_6_001651.1	A_hybridus_chr_6_001551.1	A_cruentus_chr_6_001628.1	AHq010590
N1.HOG0018441	OG0013713	n0	A_quitensis_chr_6_000155.1	A_caudatus_chr_6_000158.1	A_hypochondriacus_chr_6_000199.1	A_hybridus_chr_6_000163.1	A_cruentus_chr_6_000191.1	AHq010594
N1.HOG0018442	OG0013714	n0	A_quitensis_chr_6_000159.1	A_caudatus_chr_6_000159.1	A_hypochondriacus_chr_6_000200.1	A_hybridus_chr_6_000164.1	A_cruentus_chr_6_000192.1	AHq010602
N1.HOG0018443	OG0013715	n0	A_quitensis_chr_6_001538.1	A_caudatus_chr_6_001505.1	A_hypochondriacus_chr_6_001644.1	A_hybridus_chr_6_001546.1	A_cruentus_chr_6_001622.1	AHq010603
N1.HOG0018444	OG0013716	n0	A_quitensis_chr_6_001537.1	A_caudatus_chr_6_001503.1	A_hypochondriacus_chr_6_001643.1	A_hybridus_chr_6_001545.1	A_cruentus_chr_6_001621.1	AHq010605
N1.HOG0018445	OG0013717	n0	A_quitensis_chr_6_001536.1	A_caudatus_chr_6_001502.1	A_hypochondriacus_chr_6_001642.1	A_hybridus_chr_6_001544.1	A_cruentus_chr_6_001620.1	AHq010607
N1.HOG0018446	OG0013718	n0	A_quitensis_chr_6_001534.1	A_caudatus_chr_6_001500.1	A_hypochondriacus_chr_6_001640.1	A_hybridus_chr_6_001542.1	A_cruentus_chr_6_001618.1	AHq010609
N1.HOG0018447	OG0013719	n0	A_quitensis_chr_6_000160.1	A_caudatus_chr_6_000160.1	A_hypochondriacus_chr_6_000202.1	A_hybridus_chr_6_000165.1	A_cruentus_chr_6_000194.1	AHq010612
N1.HOG0018448	OG0013720	n0	A_quitensis_chr_6_001530.1	A_caudatus_chr_6_001496.1	A_hypochondriacus_chr_6_001635.1	A_hybridus_chr_6_001538.1	A_cruentus_chr_6_001615.1	AHq010614
N1.HOG0018449	OG0013721	n0	A_quitensis_chr_6_001529.1	A_caudatus_chr_6_001495.1	A_hypochondriacus_chr_6_001634.1	A_hybridus_chr_6_001537.1	A_cruentus_chr_6_001614.1	AHq010616
N1.HOG0018450	OG0013722	n0	A_quitensis_chr_6_001528.1	A_caudatus_chr_6_001494.1	A_hypochondriacus_chr_6_001633.1	A_hybridus_chr_6_001536.1	A_cruentus_chr_6_001613.1	AHq010617
N1.HOG0018451	OG0013723	n0	A_quitensis_chr_6_001525.1	A_caudatus_chr_6_001492.1	A_hypochondriacus_chr_6_001631.1	A_hybridus_chr_6_001534.1	A_cruentus_chr_6_001611.1	AHq010621
N1.HOG0018452	OG0013724	n0	A_quitensis_chr_6_000164.1	A_caudatus_chr_6_000162.1	A_hypochondriacus_chr_6_000204.1	A_hybridus_chr_6_000169.1	A_cruentus_chr_6_000196.1	AHq010622
N1.HOG0018453	OG0013725	n0	A_quitensis_chr_6_001524.1	A_caudatus_chr_6_001488.1	A_hypochondriacus_chr_6_001630.1	A_hybridus_chr_6_001533.1	A_cruentus_chr_6_001608.1	AHq010624
N1.HOG0018454	OG0013726	n0	A_quitensis_chr_6_001522.1	A_caudatus_chr_6_001486.1	A_hypochondriacus_chr_6_001628.1	A_hybridus_chr_6_001531.1	A_cruentus_chr_6_001606.1	AHq010626
N1.HOG0018455	OG0013727	n0	A_quitensis_chr_6_000168.1	A_caudatus_chr_6_000166.1	A_hypochondriacus_chr_6_000209.1	A_hybridus_chr_6_000174.1	A_cruentus_chr_6_000201.1	AHq010629
N1.HOG0018456	OG0013728	n0	A_quitensis_chr_6_000169.1	A_caudatus_chr_6_000167.1	A_hypochondriacus_chr_6_000210.1	A_hybridus_chr_6_000175.1	A_cruentus_chr_6_000202.1	AHq010630
N1.HOG0018457	OG0013729	n0	A_quitensis_chr_6_001520.1	A_caudatus_chr_6_001484.1	A_hypochondriacus_chr_6_001626.1	A_hybridus_chr_6_001529.1	A_cruentus_chr_6_001604.1	AHq010635
N1.HOG0018458	OG0013730	n0	A_quitensis_chr_6_001519.1	A_caudatus_chr_6_001483.1	A_hypochondriacus_chr_6_000220.1	A_hybridus_chr_6_001528.1	A_cruentus_chr_6_000211.1	AHq010640
N1.HOG0018459	OG0013731	n0	A_quitensis_chr_6_000175.1	A_caudatus_chr_6_000173.1	A_hypochondriacus_chr_6_001625.1	A_hybridus_chr_6_000182.1	A_cruentus_chr_6_001601.1	AHq010639
N1.HOG0018460	OG0013732	n0	A_quitensis_chr_6_001515.1	A_caudatus_chr_6_001477.1	A_hypochondriacus_chr_6_000216.1	A_hybridus_chr_6_001524.1	A_cruentus_chr_6_000208.1	AHq010638
N1.HOG0018461	OG0013733	n0	A_quitensis_chr_6_000178.1, A_quitensis_chr_6_001500.1	A_caudatus_chr_6_000176.1, A_caudatus_chr_6_001464.1		A_hybridus_chr_6_000185.1, A_hybridus_chr_6_001509.1	A_cruentus_chr_6_000214.1
N1.HOG0018462	OG0013734	n0	A_quitensis_chr_6_000181.1	A_caudatus_chr_6_000178.1	A_hypochondriacus_chr_6_001617.1	A_hybridus_chr_6_000187.1	A_cruentus_chr_6_000216.1	AHq010662
N1.HOG0018463	OG0013735	n0	A_quitensis_chr_6_001510.1	A_caudatus_chr_6_001473.1	A_hypochondriacus_chr_6_000231.1	A_hybridus_chr_6_001520.1	A_cruentus_chr_6_001596.1	AHq010659
N1.HOG0018464	OG0013736	n0	A_quitensis_chr_6_000183.1	A_caudatus_chr_6_000180.1	A_hypochondriacus_chr_6_001619.1	A_hybridus_chr_6_000189.1	A_cruentus_chr_6_000218.1	AHq010655
N1.HOG0018465	OG0013737	n0	A_quitensis_chr_6_001504.1	A_caudatus_chr_6_001467.1	A_hypochondriacus_chr_6_000225.1	A_hybridus_chr_6_001513.1	A_cruentus_chr_6_001590.1	AHq010647
N1.HOG0018466	OG0013738	n0	A_quitensis_chr_6_001503.1	A_caudatus_chr_6_001466.1	A_hypochondriacus_chr_6_000223.1	A_hybridus_chr_6_001512.1	A_cruentus_chr_6_001589.1	AHq010646
N1.HOG0018467	OG0013739	n0	A_quitensis_chr_6_001497.1	A_caudatus_chr_6_001461.1	A_hypochondriacus_chr_6_001616.1	A_hybridus_chr_6_001506.1	A_cruentus_chr_6_001586.1	AHq010666
N1.HOG0018468	OG0013740	n0	A_quitensis_chr_6_001495.1	A_caudatus_chr_6_001459.1	A_hypochondriacus_chr_6_001614.1	A_hybridus_chr_6_001504.1	A_cruentus_chr_6_001583.1	AHq010668
N1.HOG0018469	OG0013741	n0	A_quitensis_chr_6_000190.1	A_caudatus_chr_6_000187.1	A_hypochondriacus_chr_6_000236.1	A_hybridus_chr_6_000194.1	A_cruentus_chr_6_000224.1	AHq010669
N1.HOG0018470	OG0013742	n0	A_quitensis_chr_6_001491.1	A_caudatus_chr_6_001455.1	A_hypochondriacus_chr_6_001610.1	A_hybridus_chr_6_001500.1	A_cruentus_chr_6_001577.1, A_cruentus_chr_6_001578.1	AHq010674
N1.HOG0018471	OG0013743	n0	A_quitensis_chr_6_000194.1	A_caudatus_chr_6_000189.1	A_hypochondriacus_chr_6_000238.1	A_hybridus_chr_6_000197.1	A_cruentus_chr_6_000226.1	AHq010676
N1.HOG0018472	OG0013744	n0	A_quitensis_chr_6_000195.1	A_caudatus_chr_6_000190.1	A_hypochondriacus_chr_6_000239.1	A_hybridus_chr_6_000198.1	A_cruentus_chr_6_000227.1	AHq010679
N1.HOG0018473	OG0013745	n0	A_quitensis_chr_6_000205.1	A_caudatus_chr_6_000201.1	A_hypochondriacus_chr_6_000249.1	A_hybridus_chr_6_000208.1	A_cruentus_chr_6_000238.1	AHq010695
N1.HOG0018474	OG0013746	n0	A_quitensis_chr_6_000207.1	A_caudatus_chr_6_000206.1	A_hypochondriacus_chr_6_000251.1	A_hybridus_chr_6_000210.1	A_cruentus_chr_6_000241.1	AHq010698
N1.HOG0018475	OG0013747	n0	A_quitensis_chr_6_001481.1	A_caudatus_chr_6_001446.1	A_hypochondriacus_chr_6_001599.1	A_hybridus_chr_6_001490.1	A_cruentus_chr_6_001569.1	AHq010699
N1.HOG0018476	OG0013748	n0	A_quitensis_chr_6_001480.1	A_caudatus_chr_6_001445.1	A_hypochondriacus_chr_6_001598.1	A_hybridus_chr_6_001489.1	A_cruentus_chr_6_001568.1	AHq010701
N1.HOG0018477	OG0013749	n0	A_quitensis_chr_6_000208.1	A_caudatus_chr_6_000207.1	A_hypochondriacus_chr_6_000252.1	A_hybridus_chr_6_000213.1	A_cruentus_chr_6_000242.1	AHq010703
N1.HOG0018478	OG0013750	n0	A_quitensis_chr_6_000210.1	A_caudatus_chr_6_000208.1	A_hypochondriacus_chr_6_000253.1	A_hybridus_chr_6_000214.1	A_cruentus_chr_6_000243.1	AHq010704
N1.HOG0018479	OG0013751	n0	A_quitensis_chr_6_001477.1	A_caudatus_chr_6_001442.1	A_hypochondriacus_chr_6_001595.1	A_hybridus_chr_6_001485.1	A_cruentus_chr_6_001564.1	AHq010705
N1.HOG0018480	OG0013752	n0	A_quitensis_chr_6_001476.1	A_caudatus_chr_6_001441.1	A_hypochondriacus_chr_6_001594.1	A_hybridus_chr_6_001484.1	A_cruentus_chr_6_001563.1	AHq010706
N1.HOG0018481	OG0013753	n0	A_quitensis_chr_6_001475.1	A_caudatus_chr_6_001440.1	A_hypochondriacus_chr_6_001593.1	A_hybridus_chr_6_001482.1	A_cruentus_chr_6_001562.1	AHq010708
N1.HOG0018482	OG0013754	n0	A_quitensis_chr_6_000213.1	A_caudatus_chr_6_000211.1	A_hypochondriacus_chr_6_000258.1	A_hybridus_chr_6_000219.1	A_cruentus_chr_6_000247.1	AHq010721
N1.HOG0018483	OG0013755	n0	A_quitensis_chr_6_000214.1	A_caudatus_chr_6_000212.1	A_hypochondriacus_chr_6_000259.1	A_hybridus_chr_6_000220.1	A_cruentus_chr_6_000248.1	AHq010722
N1.HOG0018484	OG0013756	n0	A_quitensis_chr_6_001463.1	A_caudatus_chr_6_001428.1	A_hypochondriacus_chr_6_001581.1	A_hybridus_chr_6_001468.1	A_cruentus_chr_6_001546.1	AHq010737
N1.HOG0018485	OG0013757	n0	A_quitensis_chr_6_000216.1	A_caudatus_chr_6_000214.1	A_hypochondriacus_chr_6_000263.1	A_hybridus_chr_6_000222.1	A_cruentus_chr_6_000250.1	AHq010743
N1.HOG0018486	OG0013758	n0	A_quitensis_chr_6_001458.1	A_caudatus_chr_6_001423.1	A_hypochondriacus_chr_6_001574.1	A_hybridus_chr_6_001463.1	A_cruentus_chr_6_001540.1	AHq010749
N1.HOG0018487	OG0013759	n0	A_quitensis_chr_6_000218.1	A_caudatus_chr_6_000216.1	A_hypochondriacus_chr_6_000267.1	A_hybridus_chr_6_000224.1	A_cruentus_chr_6_000252.1	AHq010753
N1.HOG0018488	OG0013760	n0	A_quitensis_chr_6_001454.1	A_caudatus_chr_6_001418.1	A_hypochondriacus_chr_6_001570.1	A_hybridus_chr_6_001459.1	A_cruentus_chr_6_001536.1	AHq010754
N1.HOG0018489	OG0013761	n0	A_quitensis_chr_6_000219.1	A_caudatus_chr_6_000217.1	A_hypochondriacus_chr_6_000268.1	A_hybridus_chr_6_000225.1	A_cruentus_chr_6_000253.1	AHq010755
N1.HOG0018490	OG0013762	n0	A_quitensis_chr_6_001453.1	A_caudatus_chr_6_001417.1	A_hypochondriacus_chr_6_001569.1	A_hybridus_chr_6_001456.1	A_cruentus_chr_6_001535.1	AHq010756
N1.HOG0018491	OG0013763	n0	A_quitensis_chr_6_000226.1	A_caudatus_chr_6_000221.1	A_hypochondriacus_chr_6_000273.1	A_hybridus_chr_6_000231.1	A_cruentus_chr_6_000257.1	AHq010763
N1.HOG0018492	OG0013764	n0	A_quitensis_chr_6_001447.1	A_caudatus_chr_6_001411.1	A_hypochondriacus_chr_6_001563.1	A_hybridus_chr_6_001452.1	A_cruentus_chr_6_001530.1	AHq010764
N1.HOG0018493	OG0013765	n0	A_quitensis_chr_6_001446.1	A_caudatus_chr_6_001410.1	A_hypochondriacus_chr_6_001562.1	A_hybridus_chr_6_001451.1	A_cruentus_chr_6_001529.1	AHq010765
N1.HOG0018494	OG0013766	n0	A_quitensis_chr_6_001445.1	A_caudatus_chr_6_001409.1	A_hypochondriacus_chr_6_001560.1	A_hybridus_chr_6_001450.1	A_cruentus_chr_6_001528.1	AHq010771
N1.HOG0018495	OG0013767	n0	A_quitensis_chr_6_001444.1	A_caudatus_chr_6_001408.1	A_hypochondriacus_chr_6_001559.1	A_hybridus_chr_6_001449.1	A_cruentus_chr_6_001527.1	AHq010772
N1.HOG0018496	OG0013768	n0	A_quitensis_chr_6_001443.1	A_caudatus_chr_6_001407.1	A_hypochondriacus_chr_6_001558.1	A_hybridus_chr_6_001448.1	A_cruentus_chr_6_001526.1	AHq010775
N1.HOG0018497	OG0013769	n0	A_quitensis_chr_6_000234.1	A_caudatus_chr_6_000229.1	A_hypochondriacus_chr_6_000279.1	A_hybridus_chr_6_000234.1	A_cruentus_chr_6_000266.1	AHq010777
N1.HOG0018498	OG0013770	n0	A_quitensis_chr_6_000237.1	A_caudatus_chr_6_000232.1	A_hypochondriacus_chr_6_000283.1	A_hybridus_chr_6_000236.1	A_cruentus_chr_6_000269.1
N1.HOG0018499	OG0013771	n0	A_quitensis_chr_6_000238.1	A_caudatus_chr_6_000233.1	A_hypochondriacus_chr_6_000284.1	A_hybridus_chr_6_000237.1	A_cruentus_chr_6_000271.1	AHq010784
N1.HOG0018500	OG0013772	n0	A_quitensis_chr_6_000241.1	A_caudatus_chr_6_000236.1	A_hypochondriacus_chr_6_000287.1	A_hybridus_chr_6_000240.1	A_cruentus_chr_6_000273.1	AHq010789
N1.HOG0018501	OG0013773	n0	A_quitensis_chr_6_000243.1	A_caudatus_chr_6_000238.1	A_hypochondriacus_chr_6_000290.1	A_hybridus_chr_6_000242.1	A_cruentus_chr_6_000276.1	AHq010796
N1.HOG0018502	OG0013774	n0	A_quitensis_chr_6_000245.1	A_caudatus_chr_6_000239.1	A_hypochondriacus_chr_6_000293.1	A_hybridus_chr_6_000244.1	A_cruentus_chr_6_000278.1	AHq010799
N1.HOG0018503	OG0013775	n0	A_quitensis_chr_6_000246.1	A_caudatus_chr_6_000240.1	A_hypochondriacus_chr_6_000294.1	A_hybridus_chr_6_000245.1	A_cruentus_chr_6_000279.1	AHq010800
N1.HOG0018504	OG0013776	n0	A_quitensis_chr_6_001436.1	A_caudatus_chr_6_001400.1	A_hypochondriacus_chr_6_001553.1	A_hybridus_chr_6_001439.1	A_cruentus_chr_6_001519.1	AHq010812
N1.HOG0018505	OG0013777	n0	A_quitensis_chr_6_001434.1	A_caudatus_ptg000362l_000001.1	A_hypochondriacus_chr_6_001551.1	A_hybridus_chr_6_001438.1	A_cruentus_chr_6_001514.1	AHq010815
N1.HOG0018506	OG0013778	n0	A_quitensis_chr_6_000255.1	A_caudatus_chr_6_000245.1	A_hypochondriacus_chr_6_000298.1	A_hybridus_chr_6_000250.1	A_cruentus_chr_12_000713.1	AHq010823
N1.HOG0018507	OG0013779	n0	A_quitensis_chr_6_000257.1	A_caudatus_chr_6_000247.1	A_hypochondriacus_chr_6_000300.1	A_hybridus_chr_6_000252.1	A_cruentus_chr_6_000287.1	AHq010825
N1.HOG0018508	OG0013780	n0	A_quitensis_chr_6_000260.1	A_caudatus_chr_6_000250.1			A_cruentus_chr_6_000291.1	AHq003631, AHq010827, AHq010828, AHq010848
N1.HOG0018509	OG0013781	n0	A_quitensis_chr_6_000262.1	A_caudatus_chr_6_000252.1	A_hypochondriacus_chr_6_000302.1	A_hybridus_chr_6_000254.1	A_cruentus_chr_6_000293.1	AHq010831
N1.HOG0018510	OG0013782	n0	A_quitensis_chr_6_001427.1	A_caudatus_chr_6_001396.1	A_hypochondriacus_chr_6_001542.1	A_hybridus_chr_6_001433.1	A_cruentus_chr_6_001508.1	AHq010832
N1.HOG0018511	OG0013783	n0	A_quitensis_chr_6_001425.1	A_caudatus_chr_6_001394.1	A_hypochondriacus_chr_6_000309.1	A_hybridus_chr_6_001431.1	A_cruentus_chr_8_000856.1	AHq010846
N1.HOG0018512	OG0013784	n0	A_quitensis_chr_6_000275.1	A_caudatus_chr_6_000265.1	A_hypochondriacus_chr_6_000310.1	A_hybridus_chr_11_000041.1	A_cruentus_chr_6_000303.1	AHq010849
N1.HOG0018513	OG0013785	n0	A_quitensis_chr_6_000276.1	A_caudatus_chr_6_000267.1	A_hypochondriacus_chr_6_000311.1	A_hybridus_chr_11_000042.1	A_cruentus_chr_6_000304.1	AHq010851
N1.HOG0018514	OG0013786	n0	A_quitensis_chr_6_000280.1	A_caudatus_chr_6_000270.1	A_hypochondriacus_chr_6_000316.1	A_hybridus_chr_6_000266.1	A_cruentus_chr_6_000307.1	AHq010861
N1.HOG0018515	OG0013787	n0	A_quitensis_chr_6_000281.1	A_caudatus_chr_6_000271.1	A_hypochondriacus_chr_6_000317.1	A_hybridus_chr_6_000267.1	A_cruentus_chr_6_000308.1	AHq010865
N1.HOG0018516	OG0013788	n0	A_quitensis_chr_6_000283.1	A_caudatus_chr_6_000273.1	A_hypochondriacus_chr_6_000319.1	A_hybridus_chr_6_000268.1	A_cruentus_chr_6_000310.1	AHq010871
N1.HOG0018517	OG0013789	n0	A_quitensis_chr_6_001414.1	A_caudatus_chr_6_001382.1	A_hypochondriacus_chr_6_001527.1	A_hybridus_chr_6_001421.1	A_cruentus_chr_6_001494.1	AHq010879
N1.HOG0018518	OG0013790	n0	A_quitensis_chr_6_000285.1	A_caudatus_chr_6_000275.1	A_hypochondriacus_chr_6_000322.1	A_hybridus_chr_6_000271.1	A_cruentus_chr_6_000312.1	AHq010880
N1.HOG0018519	OG0013791	n0	A_quitensis_chr_6_001413.1	A_caudatus_chr_6_001381.1	A_hypochondriacus_chr_6_001526.1	A_hybridus_chr_6_001419.1	A_cruentus_chr_6_001493.1	AHq010882
N1.HOG0018520	OG0013792	n0	A_quitensis_chr_6_001410.1	A_caudatus_chr_6_001378.1	A_hypochondriacus_chr_6_001522.1	A_hybridus_chr_6_001416.1	A_cruentus_chr_6_001490.1	AHq010892
N1.HOG0018521	OG0013793	n0	A_quitensis_chr_6_000289.1	A_caudatus_chr_6_000280.1	A_hypochondriacus_chr_6_000326.1	A_hybridus_chr_6_000274.1	A_cruentus_chr_6_000316.1	AHq010893
N1.HOG0018522	OG0013794	n0	A_quitensis_chr_6_001405.1	A_caudatus_chr_6_001372.1	A_hypochondriacus_chr_6_001517.1	A_hybridus_chr_6_001409.1	A_cruentus_chr_6_001485.1	AHq010903
N1.HOG0018523	OG0013795	n0	A_quitensis_chr_6_000292.1	A_caudatus_chr_6_000284.1	A_hypochondriacus_chr_6_000329.1	A_hybridus_chr_6_000278.1	A_cruentus_chr_6_000320.1	AHq010905
N1.HOG0018524	OG0013796	n0	A_quitensis_chr_6_001399.1	A_caudatus_chr_6_001367.1	A_hypochondriacus_chr_6_001516.1	A_hybridus_chr_6_001408.1	A_cruentus_chr_6_001484.1	AHq010908
N1.HOG0018525	OG0013797	n0	A_quitensis_chr_6_000296.1	A_caudatus_chr_6_000288.1	A_hypochondriacus_chr_6_000333.1	A_hybridus_chr_6_000282.1	A_cruentus_chr_6_000324.1	AHq010914
N1.HOG0018526	OG0013798	n0	A_quitensis_chr_6_000297.1	A_caudatus_chr_6_000289.1	A_hypochondriacus_chr_6_000334.1	A_hybridus_chr_6_000283.1	A_cruentus_chr_6_000325.1	AHq010916
N1.HOG0018527	OG0013799	n0	A_quitensis_chr_6_000298.1	A_caudatus_chr_6_000290.1	A_hypochondriacus_chr_6_000335.1	A_hybridus_chr_6_000284.1	A_cruentus_chr_6_000326.1	AHq010918
N1.HOG0018528	OG0013800	n0	A_quitensis_chr_6_000301.1	A_caudatus_chr_6_000293.1	A_hypochondriacus_chr_6_000339.1	A_hybridus_chr_6_000288.1	A_cruentus_chr_6_000329.1	AHq010922
N1.HOG0018529	OG0013801	n0	A_quitensis_chr_6_001393.1	A_caudatus_chr_6_001361.1	A_hypochondriacus_chr_6_001510.1	A_hybridus_chr_6_001399.1	A_cruentus_chr_6_001477.1	AHq010927
N1.HOG0018530	OG0013802	n0	A_quitensis_chr_6_000304.1	A_caudatus_chr_6_000296.1	A_hypochondriacus_chr_6_000342.1	A_hybridus_chr_6_000291.1	A_cruentus_chr_6_000332.1	AHq010928
N1.HOG0018531	OG0013803	n0	A_quitensis_chr_6_001390.1	A_caudatus_chr_6_001358.1	A_hypochondriacus_chr_6_001506.1	A_hybridus_chr_6_001396.1	A_cruentus_chr_6_001473.1	AHq010931
N1.HOG0018532	OG0013804	n0	A_quitensis_chr_6_001386.1	A_caudatus_chr_6_001354.1	A_hypochondriacus_chr_6_001502.1	A_hybridus_chr_6_001392.1	A_cruentus_chr_6_001469.1	AHq010937
N1.HOG0018533	OG0013805	n0	A_quitensis_chr_6_000309.1	A_caudatus_chr_6_000301.1	A_hypochondriacus_chr_6_000348.1	A_hybridus_chr_6_000299.1	A_cruentus_chr_6_000339.1	AHq010939
N1.HOG0018534	OG0013806	n0	A_quitensis_chr_6_000311.1	A_caudatus_chr_6_000303.1	A_hypochondriacus_chr_6_000350.1	A_hybridus_chr_6_000301.1	A_cruentus_chr_6_000341.1	AHq010942
N1.HOG0018535	OG0013807	n0	A_quitensis_chr_6_001375.1	A_caudatus_chr_6_001345.1	A_hypochondriacus_chr_6_001493.1	A_hybridus_chr_6_001384.1	A_cruentus_chr_6_001462.1	AHq010953
N1.HOG0018536	OG0013808	n0	A_quitensis_chr_6_000314.1	A_caudatus_chr_6_000307.1	A_hypochondriacus_chr_6_000354.1	A_hybridus_chr_6_000307.1	A_cruentus_chr_6_000344.1	AHq010955
N1.HOG0018537	OG0013809	n0	A_quitensis_chr_6_001373.1	A_caudatus_chr_6_001343.1	A_hypochondriacus_chr_6_001491.1	A_hybridus_chr_6_001382.1	A_cruentus_chr_6_001460.1	AHq010957
N1.HOG0018538	OG0013810	n0	A_quitensis_chr_6_000318.1	A_caudatus_chr_6_000309.1	A_hypochondriacus_chr_6_000356.1	A_hybridus_chr_6_000310.1	A_cruentus_chr_6_000346.1	AHq010962
N1.HOG0018539	OG0013811	n0	A_quitensis_chr_6_000319.1	A_caudatus_chr_6_000310.1	A_hypochondriacus_chr_6_000357.1	A_hybridus_chr_6_000311.1	A_cruentus_chr_6_000347.1	AHq010963
N1.HOG0018540	OG0013812	n0	A_quitensis_chr_6_001371.1	A_caudatus_chr_6_001341.1	A_hypochondriacus_chr_6_001490.1	A_hybridus_chr_6_001381.1	A_cruentus_chr_6_001459.1	AHq010964
N1.HOG0018541	OG0013813	n0	A_quitensis_chr_6_000322.1	A_caudatus_chr_6_000312.1	A_hypochondriacus_chr_6_000361.1	A_hybridus_chr_6_000314.1	A_cruentus_chr_6_000350.1	AHq010968
N1.HOG0018542	OG0013814	n0	A_quitensis_chr_6_000323.1	A_caudatus_chr_6_000313.1	A_hypochondriacus_chr_6_000362.1	A_hybridus_chr_6_000315.1	A_cruentus_chr_6_000351.1	AHq010969
N1.HOG0018543	OG0013815	n0	A_quitensis_chr_6_000324.1	A_caudatus_chr_6_000314.1	A_hypochondriacus_chr_6_000363.1	A_hybridus_chr_6_000316.1	A_cruentus_chr_6_000352.1	AHq010970
N1.HOG0018544	OG0013816	n0	A_quitensis_chr_6_001368.1	A_caudatus_chr_6_001337.1	A_hypochondriacus_chr_6_001487.1	A_hybridus_chr_6_001375.1	A_cruentus_chr_6_001456.1	AHq010975
N1.HOG0018545	OG0013817	n0	A_quitensis_chr_6_001367.1	A_caudatus_chr_6_001336.1	A_hypochondriacus_chr_6_001486.1	A_hybridus_chr_6_001374.1	A_cruentus_chr_6_001455.1	AHq010976
N1.HOG0018546	OG0013818	n0	A_quitensis_chr_6_001366.1	A_caudatus_chr_6_001335.1	A_hypochondriacus_chr_6_001485.1	A_hybridus_chr_6_001373.1	A_cruentus_chr_6_001454.1	AHq010977
N1.HOG0018547	OG0013819	n0	A_quitensis_chr_6_000327.1	A_caudatus_chr_6_000317.1	A_hypochondriacus_chr_6_000366.1	A_hybridus_chr_6_000319.1	A_cruentus_chr_6_000356.1	AHq010980
N1.HOG0018548	OG0013820	n0	A_quitensis_chr_6_001362.1	A_caudatus_chr_6_001331.1	A_hypochondriacus_chr_6_001480.1	A_hybridus_chr_6_001372.1	A_cruentus_chr_6_001451.1	AHq010982
N1.HOG0018549	OG0013821	n0	A_quitensis_chr_6_000335.1	A_caudatus_chr_6_000322.1	A_hypochondriacus_chr_6_000370.1	A_hybridus_chr_6_000322.1	A_cruentus_chr_6_000362.1	AHq010986
N1.HOG0018550	OG0013822	n0	A_quitensis_chr_6_000338.1	A_caudatus_chr_6_000325.1	A_hypochondriacus_chr_6_000371.1	A_hybridus_chr_6_000323.1	A_cruentus_chr_6_000363.1	AHq010987
N1.HOG0018551	OG0013823	n0	A_quitensis_chr_6_001360.1	A_caudatus_chr_6_001329.1	A_hypochondriacus_chr_6_001478.1	A_hybridus_chr_6_001369.1	A_cruentus_chr_6_001448.1	AHq010990
N1.HOG0018552	OG0013824	n0	A_quitensis_chr_6_001354.1	A_caudatus_chr_6_001323.1	A_hypochondriacus_chr_6_001473.1	A_hybridus_chr_6_001365.1	A_cruentus_chr_6_001446.1	AHq010994
N1.HOG0018553	OG0013825	n0	A_quitensis_chr_6_001353.1	A_caudatus_chr_6_001322.1	A_hypochondriacus_chr_6_001472.1	A_hybridus_chr_6_001364.1	A_cruentus_chr_6_001445.1	AHq010995
N1.HOG0018554	OG0013826	n0	A_quitensis_chr_6_001352.1	A_caudatus_chr_6_001321.1	A_hypochondriacus_chr_6_001471.1	A_hybridus_chr_6_001363.1	A_cruentus_chr_6_001444.1	AHq010996
N1.HOG0018555	OG0013827	n0	A_quitensis_chr_6_000361.1	A_caudatus_chr_6_000345.1	A_hypochondriacus_chr_6_000391.1	A_hybridus_chr_6_000341.1	A_cruentus_chr_6_000392.1	AHq011017
N1.HOG0018556	OG0013828	n0	A_quitensis_chr_6_001347.1	A_caudatus_chr_6_001317.1	A_hypochondriacus_chr_6_001463.1	A_hybridus_chr_6_001356.1	A_cruentus_chr_6_001433.1	AHq011019
N1.HOG0018557	OG0013829	n0	A_quitensis_chr_6_001345.1	A_caudatus_chr_6_001315.1	A_hypochondriacus_chr_6_001460.1	A_hybridus_chr_6_001353.1	A_cruentus_chr_6_001430.1	AHq011024
N1.HOG0018558	OG0013830	n0	A_quitensis_chr_6_000365.1	A_caudatus_chr_6_000349.1	A_hypochondriacus_chr_6_000395.1	A_hybridus_chr_6_000345.1	A_cruentus_chr_6_000396.1	AHq011026
N1.HOG0018559	OG0013831	n0	A_quitensis_chr_6_000367.1	A_caudatus_chr_6_000352.1	A_hypochondriacus_chr_6_000397.1	A_hybridus_chr_6_000348.1	A_cruentus_chr_6_000397.1	AHq011032
N1.HOG0018560	OG0013832	n0	A_quitensis_chr_6_000368.1	A_caudatus_chr_6_000353.1	A_hypochondriacus_chr_6_000399.1	A_hybridus_chr_6_000349.1	A_cruentus_chr_6_000398.1	AHq011036, AHq011037
N1.HOG0018561	OG0013833	n0	A_quitensis_chr_6_000370.1	A_caudatus_chr_6_000355.1	A_hypochondriacus_chr_6_000401.1	A_hybridus_chr_6_000351.1	A_cruentus_chr_6_000400.1	AHq011040
N1.HOG0018562	OG0013834	n0	A_quitensis_chr_6_001336.1	A_caudatus_chr_6_001306.1	A_hypochondriacus_chr_6_001451.1	A_hybridus_chr_6_001344.1	A_cruentus_chr_6_001420.1	AHq011042
N1.HOG0018563	OG0013835	n0	A_quitensis_chr_6_000371.1	A_caudatus_chr_6_000356.1	A_hypochondriacus_chr_6_000402.1	A_hybridus_chr_6_000352.1	A_cruentus_chr_6_000401.1	AHq011043
N1.HOG0018564	OG0013836	n0	A_quitensis_chr_6_001335.1	A_caudatus_chr_6_001305.1	A_hypochondriacus_chr_6_001450.1	A_hybridus_chr_6_001342.1	A_cruentus_chr_6_001419.1	AHq011044
N1.HOG0018565	OG0013837	n0	A_quitensis_chr_6_001326.1	A_caudatus_chr_6_001297.1	A_hypochondriacus_chr_6_001440.1	A_hybridus_chr_6_001336.1	A_cruentus_chr_6_001410.1	AHq011059
N1.HOG0018566	OG0013838	n0	A_quitensis_chr_6_000382.1	A_caudatus_chr_6_000366.1	A_hypochondriacus_chr_6_000413.1	A_hybridus_chr_6_000361.1	A_cruentus_chr_6_000410.1	AHq011062
N1.HOG0018567	OG0013839	n0	A_quitensis_chr_6_000383.1	A_caudatus_chr_6_000367.1	A_hypochondriacus_chr_6_000414.1	A_hybridus_chr_6_000362.1	A_cruentus_chr_6_000411.1	AHq011063
N1.HOG0018568	OG0013840	n0	A_quitensis_chr_6_001324.1	A_caudatus_chr_6_001295.1	A_hypochondriacus_chr_6_001438.1	A_hybridus_chr_6_001334.1	A_cruentus_chr_6_001408.1	AHq011064
N1.HOG0018569	OG0013841	n0	A_quitensis_chr_6_001321.1	A_caudatus_chr_6_001293.1	A_hypochondriacus_chr_6_001436.1	A_hybridus_chr_6_001332.1	A_cruentus_chr_6_001405.1	AHq011066
N1.HOG0018570	OG0013842	n0	A_quitensis_chr_6_000384.1	A_caudatus_chr_6_000368.1	A_hypochondriacus_chr_6_000415.1	A_hybridus_chr_6_000363.1	A_cruentus_chr_6_000412.1	AHq011067
N1.HOG0018571	OG0013843	n0	A_quitensis_chr_6_001320.1	A_caudatus_chr_6_001292.1	A_hypochondriacus_chr_6_001435.1	A_hybridus_chr_6_001331.1	A_cruentus_chr_6_001402.1	AHq011068
N1.HOG0018572	OG0013844	n0	A_quitensis_chr_6_000385.1	A_caudatus_chr_6_000369.1	A_hypochondriacus_chr_6_000416.1	A_hybridus_chr_6_000364.1	A_cruentus_chr_6_000413.1	AHq011070
N1.HOG0018573	OG0013845	n0	A_quitensis_chr_6_001319.1	A_caudatus_chr_6_001291.1	A_hypochondriacus_chr_6_001434.1	A_hybridus_chr_6_001330.1	A_cruentus_chr_6_001401.1	AHq011069
N1.HOG0018574	OG0013846	n0	A_quitensis_chr_6_001317.1	A_caudatus_chr_6_001289.1	A_hypochondriacus_chr_6_001432.1	A_hybridus_chr_6_001328.1	A_cruentus_chr_6_001399.1	AHq011072
N1.HOG0018575	OG0013847	n0	A_quitensis_chr_6_000386.1	A_caudatus_chr_6_000370.1	A_hypochondriacus_chr_6_000417.1	A_hybridus_chr_6_000365.1	A_cruentus_chr_6_000414.1	AHq011073
N1.HOG0018576	OG0013848	n0	A_quitensis_chr_6_000387.1	A_caudatus_chr_6_000371.1	A_hypochondriacus_chr_6_000418.1	A_hybridus_chr_6_000366.1	A_cruentus_chr_6_000415.1	AHq011074
N1.HOG0018577	OG0013849	n0	A_quitensis_chr_6_001316.1	A_caudatus_chr_6_001288.1	A_hypochondriacus_chr_6_001431.1	A_hybridus_chr_6_001327.1	A_cruentus_chr_6_001398.1	AHq011075
N1.HOG0018578	OG0013850	n0	A_quitensis_chr_6_001315.1	A_caudatus_chr_6_001287.1	A_hypochondriacus_chr_6_001430.1	A_hybridus_chr_6_001326.1	A_cruentus_chr_6_001397.1	AHq011078
N1.HOG0018579	OG0013851	n0	A_quitensis_chr_6_001314.1	A_caudatus_chr_6_001286.1	A_hypochondriacus_chr_6_001429.1	A_hybridus_chr_6_001325.1	A_cruentus_chr_6_001396.1	AHq011079
N1.HOG0018580	OG0013852	n0	A_quitensis_chr_6_001313.1	A_caudatus_chr_6_001285.1	A_hypochondriacus_chr_6_001428.1	A_hybridus_chr_6_001324.1	A_cruentus_chr_6_001395.1	AHq011081
N1.HOG0018581	OG0013853	n0	A_quitensis_chr_6_001312.1	A_caudatus_chr_6_001284.1	A_hypochondriacus_chr_6_001427.1	A_hybridus_chr_6_001323.1	A_cruentus_chr_6_001394.1	AHq011082
N1.HOG0018582	OG0013854	n0	A_quitensis_chr_6_001311.1	A_caudatus_chr_6_001283.1	A_hypochondriacus_chr_6_001426.1	A_hybridus_chr_6_001322.1	A_cruentus_chr_6_001393.1	AHq011083
N1.HOG0018583	OG0013855	n0	A_quitensis_chr_6_000392.1	A_caudatus_chr_6_000376.1	A_hypochondriacus_chr_6_000423.1	A_hybridus_chr_6_000371.1	A_cruentus_chr_6_000420.1	AHq011085
N1.HOG0018584	OG0013856	n0	A_quitensis_chr_6_000394.1	A_caudatus_chr_6_000378.1	A_hypochondriacus_chr_6_000428.1	A_hybridus_chr_6_000374.1	A_cruentus_chr_6_000424.1	AHq011088
N1.HOG0018585	OG0013857	n0	A_quitensis_chr_6_001310.1	A_caudatus_chr_6_001282.1	A_hypochondriacus_chr_6_001425.1	A_hybridus_chr_6_001321.1	A_cruentus_chr_6_001392.1	AHq011090
N1.HOG0018586	OG0013858	n0	A_quitensis_chr_6_000396.1	A_caudatus_chr_6_000381.1	A_hypochondriacus_chr_6_000431.1	A_hybridus_chr_6_000376.1	A_cruentus_chr_6_000426.1	AHq011091
N1.HOG0018587	OG0013859	n0	A_quitensis_chr_6_001306.1	A_caudatus_chr_6_001278.1	A_hypochondriacus_chr_6_001422.1	A_hybridus_chr_6_001318.1	A_cruentus_chr_6_001389.1	AHq011093
N1.HOG0018588	OG0013860	n0	A_quitensis_chr_6_000403.1	A_caudatus_chr_6_000387.1	A_hypochondriacus_chr_6_000438.1	A_hybridus_chr_6_000384.1	A_cruentus_chr_6_000431.1	AHq011100
N1.HOG0018589	OG0013861	n0	A_quitensis_chr_6_001303.1	A_caudatus_chr_6_001273.1	A_hypochondriacus_chr_6_001420.1	A_hybridus_chr_6_001315.1	A_cruentus_chr_6_001387.1	AHq011101
N1.HOG0018590	OG0013862	n0	A_quitensis_chr_6_000404.1	A_caudatus_chr_6_000388.1	A_hypochondriacus_chr_6_000439.1	A_hybridus_chr_6_000385.1	A_cruentus_chr_6_000432.1	AHq011102
N1.HOG0018591	OG0013863	n0	A_quitensis_chr_6_000405.1	A_caudatus_chr_6_000389.1	A_hypochondriacus_chr_6_000440.1	A_hybridus_chr_6_000386.1	A_cruentus_chr_6_000433.1	AHq011103
N1.HOG0018592	OG0013864	n0	A_quitensis_chr_6_001302.1	A_caudatus_chr_6_001272.1	A_hypochondriacus_chr_6_001419.1	A_hybridus_chr_6_001314.1	A_cruentus_chr_6_001386.1	AHq011105
N1.HOG0018593	OG0013865	n0	A_quitensis_chr_6_000410.1	A_caudatus_chr_6_000394.1	A_hypochondriacus_chr_6_000445.1	A_hybridus_chr_6_000391.1	A_cruentus_chr_6_000437.1	AHq011110
N1.HOG0018594	OG0013866	n0	A_quitensis_chr_6_001300.1	A_caudatus_chr_6_001270.1	A_hypochondriacus_chr_6_001417.1	A_hybridus_chr_6_001312.1	A_cruentus_chr_6_001384.1	AHq011112
N1.HOG0018595	OG0013867	n0	A_quitensis_chr_6_000412.1	A_caudatus_chr_6_000396.1	A_hypochondriacus_chr_6_000447.1	A_hybridus_chr_6_000393.1	A_cruentus_chr_6_000439.1	AHq011114
N1.HOG0018596	OG0013868	n0	A_quitensis_chr_6_000413.1	A_caudatus_chr_6_000397.1	A_hypochondriacus_chr_6_000448.1	A_hybridus_chr_6_000394.1	A_cruentus_chr_6_000440.1	AHq011115
N1.HOG0018597	OG0013869	n0	A_quitensis_chr_6_001298.1	A_caudatus_chr_6_001269.1	A_hypochondriacus_chr_6_001416.1	A_hybridus_chr_6_001311.1	A_cruentus_chr_6_001383.1	AHq011116
N1.HOG0018598	OG0013870	n0	A_quitensis_chr_6_000414.1	A_caudatus_chr_6_000398.1	A_hypochondriacus_chr_6_000449.1	A_hybridus_chr_6_000395.1	A_cruentus_chr_6_000443.1	AHq011117
N1.HOG0018599	OG0013871	n0	A_quitensis_chr_6_000416.1	A_caudatus_chr_6_000400.1	A_hypochondriacus_chr_6_000451.1	A_hybridus_chr_6_000398.1	A_cruentus_chr_6_000445.1	AHq011119
N1.HOG0018600	OG0013872	n0	A_quitensis_chr_6_000418.1	A_caudatus_chr_6_000402.1	A_hypochondriacus_chr_6_000453.1	A_hybridus_chr_6_000400.1	A_cruentus_chr_6_000447.1	AHq011121
N1.HOG0018601	OG0013873	n0	A_quitensis_chr_6_000419.1	A_caudatus_chr_6_000403.1	A_hypochondriacus_chr_6_000454.1	A_hybridus_chr_6_000401.1	A_cruentus_chr_6_000448.1	AHq011122
N1.HOG0018602	OG0013874	n0	A_quitensis_chr_6_001296.1	A_caudatus_chr_6_001267.1	A_hypochondriacus_chr_6_001414.1	A_hybridus_chr_6_001309.1	A_cruentus_chr_6_001381.1	AHq011123
N1.HOG0018603	OG0013875	n0	A_quitensis_chr_6_001295.1	A_caudatus_chr_6_001266.1	A_hypochondriacus_chr_6_001413.1	A_hybridus_chr_6_001308.1	A_cruentus_chr_6_001380.1	AHq011124
N1.HOG0018604	OG0013876	n0	A_quitensis_chr_6_000420.1	A_caudatus_chr_6_000405.1	A_hypochondriacus_chr_6_000455.1	A_hybridus_chr_6_000402.1	A_cruentus_chr_6_000451.1	AHq011125
N1.HOG0018605	OG0013877	n0	A_quitensis_chr_6_001293.1	A_caudatus_chr_6_001263.1	A_hypochondriacus_chr_6_001410.1	A_hybridus_chr_6_001306.1	A_cruentus_chr_6_001378.1	AHq011128
N1.HOG0018606	OG0013878	n0	A_quitensis_chr_6_001291.1	A_caudatus_chr_6_001261.1	A_hypochondriacus_chr_6_001408.1	A_hybridus_chr_6_001304.1	A_cruentus_chr_6_001376.1	AHq011130
N1.HOG0018607	OG0013879	n0	A_quitensis_chr_6_001290.1	A_caudatus_chr_6_001260.1	A_hypochondriacus_chr_6_001407.1	A_hybridus_chr_6_001303.1	A_cruentus_chr_6_001375.1	AHq011134
N1.HOG0018608	OG0013880	n0	A_quitensis_chr_6_001286.1	A_caudatus_chr_6_001256.1	A_hypochondriacus_chr_6_001403.1	A_hybridus_chr_6_001299.1	A_cruentus_chr_6_001370.1	AHq011140
N1.HOG0018609	OG0013881	n0	A_quitensis_chr_6_001285.1	A_caudatus_chr_6_001255.1	A_hypochondriacus_chr_6_001402.1	A_hybridus_chr_6_001298.1	A_cruentus_chr_6_001369.1	AHq011141
N1.HOG0018610	OG0013882	n0	A_quitensis_chr_6_000428.1	A_caudatus_chr_6_000413.1	A_hypochondriacus_chr_6_000465.1	A_hybridus_chr_6_000412.1	A_cruentus_chr_6_000459.1	AHq011142
N1.HOG0018611	OG0013883	n0	A_quitensis_chr_6_001284.1	A_caudatus_chr_6_001254.1	A_hypochondriacus_chr_6_001401.1	A_hybridus_chr_6_001297.1	A_cruentus_chr_6_001368.1	AHq011146
N1.HOG0018612	OG0013884	n0	A_quitensis_chr_6_001281.1	A_caudatus_chr_6_001251.1	A_hypochondriacus_chr_6_001398.1	A_hybridus_chr_6_001294.1	A_cruentus_chr_6_001364.1	AHq011149
N1.HOG0018613	OG0013885	n0	A_quitensis_chr_6_000434.1	A_caudatus_chr_6_000419.1	A_hypochondriacus_chr_6_000473.1	A_hybridus_chr_6_000418.1	A_cruentus_chr_6_000465.1	AHq011153
N1.HOG0018614	OG0013886	n0	A_quitensis_chr_6_000436.1	A_caudatus_chr_6_000421.1	A_hypochondriacus_chr_6_000476.1	A_hybridus_chr_6_000421.1	A_cruentus_chr_6_000468.1	AHq011154
N1.HOG0018615	OG0013887	n0	A_quitensis_chr_6_000442.1	A_caudatus_chr_6_000427.1	A_hypochondriacus_chr_6_000480.1	A_hybridus_chr_6_000425.1	A_cruentus_chr_6_000472.1	AHq011164
N1.HOG0018616	OG0013888	n0	A_quitensis_chr_6_001275.1	A_caudatus_chr_6_001245.1	A_hypochondriacus_chr_6_001391.1	A_hybridus_chr_6_001286.1	A_cruentus_chr_6_001357.1	AHq011165
N1.HOG0018617	OG0013889	n0	A_quitensis_chr_6_000443.1	A_caudatus_chr_6_000428.1	A_hypochondriacus_chr_6_000481.1	A_hybridus_chr_6_000427.1	A_cruentus_chr_6_000473.1	AHq011166
N1.HOG0018618	OG0013890	n0	A_quitensis_chr_6_001272.1	A_caudatus_chr_6_001242.1	A_hypochondriacus_chr_6_001388.1	A_hybridus_chr_6_001283.1	A_cruentus_chr_6_001354.1	AHq011169
N1.HOG0018619	OG0013891	n0	A_quitensis_chr_6_000445.1	A_caudatus_chr_6_000430.1	A_hypochondriacus_chr_6_000483.1	A_hybridus_chr_6_000429.1	A_cruentus_chr_6_000475.1	AHq011171
N1.HOG0018620	OG0013892	n0	A_quitensis_chr_6_000449.1	A_caudatus_chr_6_000434.1	A_hypochondriacus_chr_6_000487.1	A_hybridus_chr_6_000437.1	A_cruentus_chr_6_000480.1	AHq011178
N1.HOG0018621	OG0013893	n0	A_quitensis_chr_6_001258.1	A_caudatus_chr_6_001230.1	A_hypochondriacus_chr_6_001352.1	A_hybridus_chr_6_001269.1	A_cruentus_chr_6_001339.1	AHq011186
N1.HOG0018622	OG0013894	n0	A_quitensis_chr_6_000454.1	A_caudatus_chr_6_000439.1	A_hypochondriacus_chr_6_000492.1	A_hybridus_chr_6_000443.1	A_cruentus_chr_6_000485.1	AHq011190
N1.HOG0018623	OG0013895	n0	A_quitensis_chr_6_000456.1	A_caudatus_chr_6_000441.1	A_hypochondriacus_chr_6_000494.1	A_hybridus_chr_6_000445.1	A_cruentus_chr_6_000487.1	AHq011195
N1.HOG0018624	OG0013896	n0	A_quitensis_chr_6_000457.1	A_caudatus_chr_6_000442.1	A_hypochondriacus_chr_6_000495.1	A_hybridus_chr_6_000446.1	A_cruentus_chr_6_000488.1	AHq011196
N1.HOG0018625	OG0013897	n0	A_quitensis_chr_6_001253.1	A_caudatus_chr_6_001225.1	A_hypochondriacus_chr_6_001347.1	A_hybridus_chr_6_001264.1	A_cruentus_chr_6_001334.1	AHq011197
N1.HOG0018626	OG0013898	n0	A_quitensis_chr_6_001246.1	A_caudatus_chr_6_001218.1	A_hypochondriacus_chr_6_001339.1	A_hybridus_chr_6_001254.1	A_cruentus_chr_6_001327.1	AHq011206
N1.HOG0018627	OG0013899	n0	A_quitensis_chr_6_000463.1	A_caudatus_chr_6_000448.1	A_hypochondriacus_chr_6_000501.1	A_hybridus_chr_6_000452.1	A_cruentus_chr_6_000494.1	AHq011208
N1.HOG0018628	OG0013900	n0	A_quitensis_chr_6_001245.1	A_caudatus_chr_6_001217.1	A_hypochondriacus_chr_6_001338.1	A_hybridus_chr_6_001253.1	A_cruentus_chr_6_001325.1	AHq011209
N1.HOG0018629	OG0013901	n0	A_quitensis_chr_6_000464.1	A_caudatus_chr_6_000449.1	A_hypochondriacus_chr_6_000503.1	A_hybridus_chr_6_000454.1	A_cruentus_chr_6_000496.1	AHq011210
N1.HOG0018630	OG0013902	n0	A_quitensis_chr_6_001243.1	A_caudatus_chr_6_001215.1	A_hypochondriacus_chr_6_001336.1	A_hybridus_chr_6_001251.1	A_cruentus_chr_6_001323.1	AHq011213
N1.HOG0018631	OG0013903	n0	A_quitensis_chr_6_000467.1	A_caudatus_chr_6_000453.1	A_hypochondriacus_chr_6_000506.1	A_hybridus_chr_6_000458.1	A_cruentus_chr_6_000499.1	AHq011215
N1.HOG0018632	OG0013904	n0	A_quitensis_chr_6_000471.1	A_caudatus_chr_6_000457.1	A_hypochondriacus_chr_6_000510.1	A_hybridus_chr_6_000462.1	A_cruentus_chr_6_000503.1	AHq011220
N1.HOG0018633	OG0013905	n0	A_quitensis_chr_6_001241.1	A_caudatus_chr_6_001213.1	A_hypochondriacus_chr_6_001334.1	A_hybridus_chr_6_001249.1	A_cruentus_chr_6_001321.1	AHq011221
N1.HOG0018634	OG0013906	n0	A_quitensis_chr_6_001238.1	A_caudatus_chr_6_001210.1	A_hypochondriacus_chr_6_001329.1	A_hybridus_chr_6_001246.1	A_cruentus_chr_6_001318.1	AHq011224
N1.HOG0018635	OG0013907	n0	A_quitensis_chr_6_001231.1	A_caudatus_chr_6_001203.1	A_hypochondriacus_chr_6_001316.1	A_hybridus_chr_6_001237.1	A_cruentus_chr_6_001309.1	AHq011238
N1.HOG0018636	OG0013908	n0	A_quitensis_chr_6_000475.1	A_caudatus_chr_6_000461.1	A_hypochondriacus_chr_6_000526.1	A_hybridus_chr_6_000469.1	A_cruentus_chr_6_000511.1	AHq011239
N1.HOG0018637	OG0013909	n0	A_quitensis_chr_6_001227.1	A_caudatus_chr_6_001200.1	A_hypochondriacus_chr_6_001314.1	A_hybridus_chr_6_001235.1	A_cruentus_chr_6_001305.1
N1.HOG0018638	OG0013910	n0	A_quitensis_chr_6_000490.1	A_caudatus_chr_6_000466.1	A_hypochondriacus_chr_6_000530.1	A_hybridus_chr_6_000472.1	A_cruentus_chr_6_000520.1	AHq011251
N1.HOG0018639	OG0013911	n0	A_quitensis_chr_6_001226.1	A_caudatus_chr_6_001198.1	A_hypochondriacus_chr_6_001313.1	A_hybridus_chr_6_001234.1	A_cruentus_chr_6_001304.1	AHq011252
N1.HOG0018640	OG0013912	n0	A_quitensis_chr_6_001220.1	A_caudatus_chr_6_001193.1	A_hypochondriacus_chr_6_001306.1	A_hybridus_chr_6_001224.1	A_cruentus_chr_6_001298.1	AHq011256
N1.HOG0018641	OG0013913	n0	A_quitensis_chr_6_000491.1	A_caudatus_chr_6_000467.1	A_hypochondriacus_chr_6_000532.1	A_hybridus_chr_6_000475.1	A_cruentus_chr_6_000522.1	AHq011258
N1.HOG0018642	OG0013914	n0	A_quitensis_chr_6_001218.1	A_caudatus_chr_6_001191.1	A_hypochondriacus_chr_6_001304.1	A_hybridus_chr_6_001222.1	A_cruentus_chr_6_001296.1	AHq011260
N1.HOG0018643	OG0013915	n0	A_quitensis_chr_6_001215.1	A_caudatus_chr_6_001188.1	A_hypochondriacus_chr_6_001301.1	A_hybridus_chr_6_001219.1	A_cruentus_chr_6_001293.1	AHq011264
N1.HOG0018644	OG0013916	n0	A_quitensis_chr_6_001213.1	A_caudatus_chr_6_001186.1	A_hypochondriacus_chr_6_001299.1	A_hybridus_chr_6_001217.1	A_cruentus_chr_6_001291.1	AHq011268
N1.HOG0018645	OG0013917	n0	A_quitensis_chr_6_001212.1	A_caudatus_chr_6_001185.1	A_hypochondriacus_chr_6_001297.1	A_hybridus_chr_6_001216.1	A_cruentus_chr_6_001290.1	AHq011269
N1.HOG0018646	OG0013918	n0	A_quitensis_chr_6_001211.1	A_caudatus_chr_6_001184.1	A_hypochondriacus_chr_6_001296.1	A_hybridus_chr_6_001215.1	A_cruentus_chr_6_001289.1	AHq011270
N1.HOG0018647	OG0013919	n0	A_quitensis_chr_6_001210.1	A_caudatus_chr_6_001183.1	A_hypochondriacus_chr_6_001294.1	A_hybridus_chr_6_001214.1	A_cruentus_chr_6_001288.1	AHq011271
N1.HOG0018648	OG0013920	n0	A_quitensis_chr_6_001209.1	A_caudatus_chr_6_001182.1	A_hypochondriacus_chr_6_001293.1	A_hybridus_chr_6_001213.1		AHq011272
N1.HOG0018649	OG0013921	n0	A_quitensis_chr_6_000496.1	A_caudatus_chr_6_000472.1	A_hypochondriacus_chr_6_000537.1	A_hybridus_chr_6_000479.1	A_cruentus_chr_6_000527.1	AHq011273
N1.HOG0018650	OG0013922	n0	A_quitensis_chr_6_001208.1	A_caudatus_chr_6_001179.1	A_hypochondriacus_chr_6_001292.1	A_hybridus_chr_6_001212.1	A_cruentus_chr_6_001287.1	AHq011275
N1.HOG0018651	OG0013923	n0	A_quitensis_chr_6_000499.1	A_caudatus_chr_6_000475.1	A_hypochondriacus_chr_6_000542.1	A_hybridus_chr_6_000485.1	A_cruentus_chr_6_000532.1	AHq011279
N1.HOG0018652	OG0013924	n0	A_quitensis_chr_6_001205.1	A_caudatus_chr_6_001176.1	A_hypochondriacus_chr_6_001290.1	A_hybridus_chr_6_001208.1	A_cruentus_chr_6_001285.1	AHq011283
N1.HOG0018653	OG0013925	n0	A_quitensis_chr_6_001203.1	A_caudatus_chr_6_001174.1	A_hypochondriacus_chr_6_001288.1	A_hybridus_chr_6_001205.1	A_cruentus_chr_6_001283.1	AHq011286
N1.HOG0018654	OG0013926	n0	A_quitensis_chr_6_000507.1	A_caudatus_chr_6_000482.1	A_hypochondriacus_chr_6_000550.1	A_hybridus_chr_6_000493.1	A_cruentus_chr_6_000540.1	AHq011290
N1.HOG0018655	OG0013927	n0	A_quitensis_chr_6_000508.1	A_caudatus_chr_6_000483.1	A_hypochondriacus_chr_6_000551.1	A_hybridus_chr_6_000494.1	A_cruentus_chr_6_000541.1	AHq011293
N1.HOG0018656	OG0013928	n0	A_quitensis_chr_6_001196.1	A_caudatus_chr_6_001167.1	A_hypochondriacus_chr_6_001281.1	A_hybridus_chr_6_001195.1	A_cruentus_chr_6_001278.1	AHq011294
N1.HOG0018657	OG0013929	n0	A_quitensis_chr_6_000512.1	A_caudatus_chr_6_000485.1	A_hypochondriacus_chr_6_000553.1	A_hybridus_chr_6_000497.1	A_cruentus_chr_6_000544.1	AHq011297
N1.HOG0018658	OG0013930	n0	A_quitensis_chr_6_001194.1	A_caudatus_chr_6_001165.1	A_hypochondriacus_chr_6_001279.1	A_hybridus_chr_6_001193.1	A_cruentus_chr_6_001276.1	AHq011298
N1.HOG0018659	OG0013931	n0	A_quitensis_chr_6_001193.1	A_caudatus_chr_6_001164.1	A_hypochondriacus_chr_6_001277.1	A_hybridus_chr_6_001192.1	A_cruentus_chr_6_001275.1	AHq011299
N1.HOG0018660	OG0013932	n0	A_quitensis_chr_6_001192.1	A_caudatus_chr_6_001163.1	A_hypochondriacus_chr_6_001275.1	A_hybridus_chr_6_001191.1	A_cruentus_chr_6_001273.1	AHq011302
N1.HOG0018661	OG0013933	n0	A_quitensis_chr_6_001191.1	A_caudatus_chr_6_001162.1	A_hypochondriacus_chr_6_001274.1	A_hybridus_chr_6_001190.1	A_cruentus_chr_6_001272.1	AHq011303
N1.HOG0018662	OG0013934	n0	A_quitensis_chr_6_001189.1	A_caudatus_chr_6_001160.1	A_hypochondriacus_chr_6_001272.1	A_hybridus_chr_6_001188.1	A_cruentus_chr_6_001270.1	AHq011306
N1.HOG0018663	OG0013935	n0	A_quitensis_chr_6_001188.1	A_caudatus_chr_6_001159.1	A_hypochondriacus_chr_6_001271.1	A_hybridus_chr_6_001187.1	A_cruentus_chr_6_001269.1	AHq011307
N1.HOG0018664	OG0013936	n0	A_quitensis_chr_6_000515.1	A_caudatus_chr_6_000488.1	A_hypochondriacus_chr_6_000556.1	A_hybridus_chr_6_000500.1	A_cruentus_chr_6_000547.1	AHq011312
N1.HOG0018665	OG0013937	n0	A_quitensis_chr_6_000516.1	A_caudatus_chr_6_000489.1	A_hypochondriacus_chr_6_000557.1	A_hybridus_chr_6_000501.1	A_cruentus_chr_6_000548.1	AHq011313
N1.HOG0018666	OG0013938	n0	A_quitensis_chr_6_000517.1	A_caudatus_chr_6_000490.1	A_hypochondriacus_chr_6_000558.1	A_hybridus_chr_6_000502.1	A_cruentus_chr_6_000549.1	AHq011318
N1.HOG0018667	OG0013939	n0	A_quitensis_chr_6_000521.1	A_caudatus_chr_6_000493.1	A_hypochondriacus_chr_6_000561.1	A_hybridus_chr_6_000505.1	A_cruentus_chr_6_000552.1	AHq011322
N1.HOG0018668	OG0013940	n0	A_quitensis_chr_6_001175.1	A_caudatus_chr_6_001146.1	A_hypochondriacus_chr_6_001257.1	A_hybridus_chr_6_001174.1	A_cruentus_chr_6_001256.1	AHq011329
N1.HOG0018669	OG0013941	n0	A_quitensis_chr_6_001174.1	A_caudatus_chr_6_001145.1	A_hypochondriacus_chr_6_001256.1	A_hybridus_chr_6_001173.1	A_cruentus_chr_6_001255.1	AHq011330
N1.HOG0018670	OG0013942	n0	A_quitensis_chr_6_000524.1	A_caudatus_chr_6_000496.1	A_hypochondriacus_chr_6_000564.1	A_hybridus_chr_6_000508.1	A_cruentus_chr_6_000555.1	AHq011331
N1.HOG0018671	OG0013943	n0	A_quitensis_chr_6_001173.1	A_caudatus_chr_6_001144.1	A_hypochondriacus_chr_6_001255.1	A_hybridus_chr_6_001172.1	A_cruentus_chr_6_001254.1	AHq011332
N1.HOG0018672	OG0013944	n0	A_quitensis_chr_6_000535.1	A_caudatus_chr_6_000506.1	A_hypochondriacus_chr_6_000574.1	A_hybridus_chr_6_000520.1	A_cruentus_chr_6_000565.1	AHq011345
N1.HOG0018673	OG0013945	n0	A_quitensis_chr_6_000538.1	A_caudatus_chr_6_000509.1	A_hypochondriacus_chr_6_000577.1	A_hybridus_chr_6_000523.1	A_cruentus_chr_6_000568.1	AHq011348
N1.HOG0018674	OG0013946	n0	A_quitensis_chr_6_001167.1	A_caudatus_chr_6_001138.1	A_hypochondriacus_chr_6_001250.1	A_hybridus_chr_6_001167.1	A_cruentus_chr_6_001250.1	AHq011349
N1.HOG0018675	OG0013947	n0	A_quitensis_chr_6_001164.1	A_caudatus_chr_6_001135.1	A_hypochondriacus_chr_6_001247.1	A_hybridus_chr_6_001164.1	A_cruentus_chr_6_001246.1	AHq011355
N1.HOG0018676	OG0013948	n0	A_quitensis_chr_6_000544.1	A_caudatus_chr_6_000516.1	A_hypochondriacus_chr_6_000583.1	A_hybridus_chr_6_000529.1	A_cruentus_chr_6_000575.1	AHq011361
N1.HOG0018677	OG0013949	n0	A_quitensis_chr_6_001158.1	A_caudatus_chr_6_001128.1	A_hypochondriacus_chr_6_001241.1	A_hybridus_chr_6_001157.1	A_cruentus_chr_6_001241.1	AHq011366
N1.HOG0018678	OG0013950	n0	A_quitensis_chr_6_000549.1	A_caudatus_chr_6_000521.1	A_hypochondriacus_chr_6_000588.1	A_hybridus_chr_6_000534.1	A_cruentus_chr_6_000580.1	AHq011371
N1.HOG0018679	OG0013951	n0	A_quitensis_chr_6_001154.1	A_caudatus_chr_6_001124.1	A_hypochondriacus_chr_6_001237.1	A_hybridus_chr_6_001153.1	A_cruentus_chr_6_001237.1	AHq011373
N1.HOG0018680	OG0013952	n0	A_quitensis_chr_6_001153.1	A_caudatus_chr_6_001123.1	A_hypochondriacus_chr_6_001236.1	A_hybridus_chr_6_001152.1	A_cruentus_chr_6_001236.1	AHq011374
N1.HOG0018681	OG0013953	n0	A_quitensis_chr_6_000552.1	A_caudatus_chr_6_000524.1	A_hypochondriacus_chr_6_000591.1	A_hybridus_chr_6_000537.1	A_cruentus_chr_6_000583.1	AHq011376
N1.HOG0018682	OG0013954	n0	A_quitensis_chr_6_000553.1	A_caudatus_chr_6_000525.1	A_hypochondriacus_chr_6_000592.1	A_hybridus_chr_6_000538.1	A_cruentus_chr_6_000584.1	AHq011377
N1.HOG0018683	OG0013955	n0	A_quitensis_chr_6_000555.1	A_caudatus_chr_6_000527.1	A_hypochondriacus_chr_6_000594.1	A_hybridus_chr_6_000540.1	A_cruentus_chr_6_000586.1	AHq011380
N1.HOG0018684	OG0013956	n0	A_quitensis_chr_6_001151.1	A_caudatus_chr_6_001121.1	A_hypochondriacus_chr_6_001234.1	A_hybridus_chr_6_001150.1	A_cruentus_chr_6_001234.1	AHq011381
N1.HOG0018685	OG0013957	n0	A_quitensis_chr_6_000556.1	A_caudatus_chr_6_000528.1	A_hypochondriacus_chr_6_000595.1	A_hybridus_chr_6_000541.1	A_cruentus_chr_6_000587.1	AHq011383
N1.HOG0018686	OG0013958	n0	A_quitensis_chr_6_001149.1	A_caudatus_chr_6_001119.1	A_hypochondriacus_chr_6_001232.1	A_hybridus_chr_6_001148.1	A_cruentus_chr_6_001232.1	AHq011384
N1.HOG0018687	OG0013959	n0	A_quitensis_chr_6_001148.1	A_caudatus_chr_6_001118.1	A_hypochondriacus_chr_6_001231.1	A_hybridus_chr_6_001147.1	A_cruentus_chr_6_001231.1	AHq011385
N1.HOG0018688	OG0013960	n0	A_quitensis_chr_6_000557.1	A_caudatus_chr_6_000529.1	A_hypochondriacus_chr_6_000598.1	A_hybridus_chr_6_000542.1	A_cruentus_chr_6_000588.1	AHq011386
N1.HOG0018689	OG0013961	n0	A_quitensis_chr_6_000558.1	A_caudatus_chr_6_000530.1	A_hypochondriacus_chr_6_000599.1	A_hybridus_chr_6_000543.1	A_cruentus_chr_6_000589.1	AHq011387
N1.HOG0018690	OG0013962	n0	A_quitensis_chr_6_000559.1	A_caudatus_chr_6_000531.1	A_hypochondriacus_chr_6_000600.1	A_hybridus_chr_6_000544.1	A_cruentus_chr_6_000590.1	AHq011388
N1.HOG0018691	OG0013963	n0	A_quitensis_chr_6_000560.1	A_caudatus_chr_6_000532.1	A_hypochondriacus_chr_6_000601.1	A_hybridus_chr_6_000545.1	A_cruentus_chr_6_000591.1	AHq011390
N1.HOG0018692	OG0013964	n0	A_quitensis_chr_6_000563.1	A_caudatus_chr_6_000536.1	A_hypochondriacus_chr_6_000606.1	A_hybridus_chr_6_000550.1	A_cruentus_chr_6_000595.1	AHq011394
N1.HOG0018693	OG0013965	n0	A_quitensis_chr_6_000565.1	A_caudatus_chr_6_000538.1	A_hypochondriacus_chr_6_000608.1	A_hybridus_chr_6_000552.1	A_cruentus_chr_6_000597.1	AHq011397
N1.HOG0018694	OG0013966	n0	A_quitensis_chr_6_000566.1	A_caudatus_chr_6_000539.1	A_hypochondriacus_chr_6_000609.1	A_hybridus_chr_6_000553.1	A_cruentus_chr_6_000598.1	AHq011399
N1.HOG0018695	OG0013967	n0	A_quitensis_chr_6_000567.1	A_caudatus_chr_6_000540.1	A_hypochondriacus_chr_6_000610.1	A_hybridus_chr_6_000554.1	A_cruentus_chr_6_000599.1	AHq011401
N1.HOG0018696	OG0013968	n0	A_quitensis_chr_6_000569.1	A_caudatus_chr_6_000542.1	A_hypochondriacus_chr_6_000612.1	A_hybridus_chr_6_000556.1	A_cruentus_chr_6_000601.1	AHq011405
N1.HOG0018697	OG0013969	n0	A_quitensis_chr_6_000571.1	A_caudatus_chr_6_000544.1	A_hypochondriacus_chr_6_000614.1	A_hybridus_chr_6_000558.1	A_cruentus_chr_6_000603.1	AHq011406
N1.HOG0018698	OG0013970	n0	A_quitensis_chr_6_001142.1	A_caudatus_chr_6_001111.1	A_hypochondriacus_chr_6_001225.1	A_hybridus_chr_6_001141.1	A_cruentus_chr_6_001225.1	AHq011407
N1.HOG0018699	OG0013971	n0	A_quitensis_chr_6_001141.1	A_caudatus_chr_6_001110.1	A_hypochondriacus_chr_6_001223.1	A_hybridus_chr_6_001140.1	A_cruentus_chr_6_001223.1	AHq011410
N1.HOG0018700	OG0013972	n0	A_quitensis_chr_6_001140.1	A_caudatus_chr_6_001109.1	A_hypochondriacus_chr_6_001221.1	A_hybridus_chr_6_001139.1	A_cruentus_chr_6_001222.1	AHq011411
N1.HOG0018701	OG0013973	n0	A_quitensis_chr_6_001139.1	A_caudatus_chr_6_001108.1	A_hypochondriacus_chr_6_001220.1	A_hybridus_chr_6_001138.1	A_cruentus_chr_6_001221.1	AHq011414
N1.HOG0018702	OG0013974	n0	A_quitensis_chr_6_001137.1	A_caudatus_chr_6_001106.1	A_hypochondriacus_chr_6_001218.1	A_hybridus_chr_6_001136.1	A_cruentus_chr_6_001219.1	AHq011418
N1.HOG0018703	OG0013975	n0	A_quitensis_chr_6_001136.1	A_caudatus_chr_6_001105.1	A_hypochondriacus_chr_6_001217.1	A_hybridus_chr_6_001135.1	A_cruentus_chr_6_001218.1	AHq011420
N1.HOG0018704	OG0013976	n0	A_quitensis_chr_6_000578.1	A_caudatus_chr_6_000552.1	A_hypochondriacus_chr_6_000621.1	A_hybridus_chr_6_000564.1	A_cruentus_chr_6_000610.1	AHq011423
N1.HOG0018705	OG0013977	n0	A_quitensis_chr_6_001134.1	A_caudatus_chr_6_001103.1	A_hypochondriacus_chr_6_001215.1	A_hybridus_chr_6_001133.1	A_cruentus_chr_6_001216.1	AHq011427
N1.HOG0018706	OG0013978	n0	A_quitensis_chr_6_000580.1	A_caudatus_chr_6_000554.1	A_hypochondriacus_chr_6_000623.1	A_hybridus_chr_6_000566.1	A_cruentus_chr_6_000613.1	AHq011428
N1.HOG0018707	OG0013979	n0	A_quitensis_chr_6_001132.1	A_caudatus_chr_6_001101.1	A_hypochondriacus_chr_6_001213.1	A_hybridus_chr_6_001131.1	A_cruentus_chr_6_001214.1	AHq011435
N1.HOG0018708	OG0013980	n0	A_quitensis_chr_6_001130.1	A_caudatus_chr_6_001099.1	A_hypochondriacus_chr_6_001211.1	A_hybridus_chr_6_001129.1	A_cruentus_chr_6_001212.1	AHq011437
N1.HOG0018709	OG0013981	n0	A_quitensis_chr_6_000584.1	A_caudatus_chr_6_000558.1	A_hypochondriacus_chr_6_000628.1	A_hybridus_chr_6_000570.1	A_cruentus_chr_6_000617.1	AHq011438
N1.HOG0018710	OG0013982	n0	A_quitensis_chr_6_001129.1	A_caudatus_chr_6_001098.1	A_hypochondriacus_chr_6_001210.1	A_hybridus_chr_6_001128.1	A_cruentus_chr_6_001211.1	AHq011439
N1.HOG0018711	OG0013983	n0	A_quitensis_chr_6_001128.1	A_caudatus_chr_6_001097.1	A_hypochondriacus_chr_6_001209.1	A_hybridus_chr_6_001127.1	A_cruentus_chr_6_001210.1	AHq011440
N1.HOG0018712	OG0013984	n0	A_quitensis_chr_6_000586.1	A_caudatus_chr_6_000560.1	A_hypochondriacus_chr_6_000630.1	A_hybridus_chr_6_000572.1	A_cruentus_chr_6_000619.1	AHq011442
N1.HOG0018713	OG0013985	n0	A_quitensis_chr_6_001127.1	A_caudatus_chr_6_001096.1	A_hypochondriacus_chr_6_001208.1	A_hybridus_chr_6_001126.1	A_cruentus_chr_6_001209.1	AHq011443
N1.HOG0018714	OG0013986	n0	A_quitensis_chr_6_000587.1	A_caudatus_chr_6_000561.1	A_hypochondriacus_chr_6_000631.1	A_hybridus_chr_6_000573.1	A_cruentus_chr_6_000620.1	AHq011444
N1.HOG0018715	OG0013987	n0	A_quitensis_chr_6_001126.1	A_caudatus_chr_6_001095.1	A_hypochondriacus_chr_6_001207.1	A_hybridus_chr_6_001125.1	A_cruentus_chr_6_001208.1	AHq011445
N1.HOG0018716	OG0013988	n0	A_quitensis_chr_6_000588.1	A_caudatus_chr_6_000562.1	A_hypochondriacus_chr_6_000632.1	A_hybridus_chr_6_000574.1	A_cruentus_chr_6_000621.1	AHq011446
N1.HOG0018717	OG0013989	n0	A_quitensis_chr_6_000591.1	A_caudatus_chr_6_000565.1	A_hypochondriacus_chr_6_000636.1	A_hybridus_chr_6_000577.1	A_cruentus_chr_6_000624.1	AHq011448
N1.HOG0018718	OG0013990	n0	A_quitensis_chr_6_000594.1	A_caudatus_chr_6_000568.1	A_hypochondriacus_chr_6_000639.1	A_hybridus_chr_6_000580.1	A_cruentus_chr_6_000627.1	AHq011451
N1.HOG0018719	OG0013991	n0	A_quitensis_chr_6_001125.1	A_caudatus_chr_6_001094.1	A_hypochondriacus_chr_6_001205.1	A_hybridus_chr_6_001123.1	A_cruentus_chr_6_001205.1	AHq011452
N1.HOG0018720	OG0013992	n0	A_quitensis_chr_6_000595.1	A_caudatus_chr_6_000569.1	A_hypochondriacus_chr_6_000640.1	A_hybridus_chr_6_000581.1	A_cruentus_chr_6_000628.1	AHq011453
N1.HOG0018721	OG0013993	n0	A_quitensis_chr_6_000597.1	A_caudatus_chr_6_000571.1	A_hypochondriacus_chr_6_000642.1	A_hybridus_chr_6_000583.1	A_cruentus_chr_6_000630.1	AHq011456
N1.HOG0018722	OG0013994	n0	A_quitensis_chr_6_000598.1	A_caudatus_chr_6_000572.1	A_hypochondriacus_chr_6_000643.1	A_hybridus_chr_6_000584.1	A_cruentus_chr_6_000631.1	AHq011457
N1.HOG0018723	OG0013995	n0	A_quitensis_chr_6_001121.1	A_caudatus_chr_6_001090.1	A_hypochondriacus_chr_6_001201.1	A_hybridus_chr_6_001117.1	A_cruentus_chr_6_001201.1	AHq011459
N1.HOG0018724	OG0013996	n0	A_quitensis_chr_6_001118.1	A_caudatus_chr_6_001088.1	A_hypochondriacus_chr_6_001199.1	A_hybridus_chr_6_000590.1	A_cruentus_chr_6_000636.1	AHq011464
N1.HOG0018725	OG0013997	n0	A_quitensis_chr_6_000606.1	A_caudatus_chr_6_000578.1	A_hypochondriacus_chr_6_000650.1	A_hybridus_chr_6_000592.1	A_cruentus_chr_6_000638.1	AHq011465
N1.HOG0018726	OG0013998	n0	A_quitensis_chr_6_000607.1	A_caudatus_chr_6_000579.1	A_hypochondriacus_chr_6_000651.1	A_hybridus_chr_6_000593.1	A_cruentus_chr_6_000639.1	AHq011466
N1.HOG0018727	OG0013999	n0	A_quitensis_chr_6_001116.1	A_caudatus_chr_6_001086.1	A_hypochondriacus_chr_6_001197.1	A_hybridus_chr_6_001111.1	A_cruentus_chr_6_001196.1	AHq011468
N1.HOG0018728	OG0014000	n0	A_quitensis_chr_6_000609.1	A_caudatus_chr_6_000581.1	A_hypochondriacus_chr_6_000653.1	A_hybridus_chr_6_000595.1	A_cruentus_chr_6_000642.1	AHq011472
N1.HOG0018729	OG0014001	n0	A_quitensis_chr_6_001114.1	A_caudatus_chr_6_001084.1	A_hypochondriacus_chr_6_001194.1	A_hybridus_chr_6_001109.1	A_cruentus_chr_6_001193.1	AHq011473
N1.HOG0018730	OG0014002	n0	A_quitensis_chr_6_000611.1	A_caudatus_chr_6_000583.1	A_hypochondriacus_chr_6_000656.1	A_hybridus_chr_6_000596.1	A_cruentus_chr_6_000644.1	AHq011479
N1.HOG0018731	OG0014003	n0	A_quitensis_chr_6_001108.1	A_caudatus_chr_6_001078.1	A_hypochondriacus_chr_6_001183.1	A_hybridus_chr_6_001104.1	A_cruentus_chr_6_001187.1	AHq011485
N1.HOG0018732	OG0014004	n0	A_quitensis_chr_6_000616.1	A_caudatus_chr_6_000587.1	A_hypochondriacus_chr_6_000661.1	A_hybridus_chr_6_000602.1	A_cruentus_chr_6_000650.1	AHq011486
N1.HOG0018733	OG0014005	n0	A_quitensis_chr_6_001107.1	A_caudatus_chr_6_001077.1	A_hypochondriacus_chr_6_001182.1	A_hybridus_chr_6_001103.1	A_cruentus_chr_6_001186.1	AHq011487
N1.HOG0018734	OG0014006	n0	A_quitensis_chr_6_000619.1	A_caudatus_chr_6_000590.1	A_hypochondriacus_chr_6_000664.1	A_hybridus_chr_6_000605.1	A_cruentus_chr_6_000653.1	AHq011490
N1.HOG0018735	OG0014007	n0	A_quitensis_chr_6_001105.1	A_caudatus_chr_6_001075.1	A_hypochondriacus_chr_6_001179.1	A_hybridus_chr_6_001101.1	A_cruentus_chr_6_001184.1	AHq011491
N1.HOG0018736	OG0014008	n0	A_quitensis_chr_6_001102.1	A_caudatus_chr_6_001072.1	A_hypochondriacus_chr_6_001174.1	A_hybridus_chr_6_001096.1	A_cruentus_chr_6_001180.1	AHq011500
N1.HOG0018737	OG0014009	n0	A_quitensis_chr_6_000623.1	A_caudatus_chr_6_000594.1	A_hypochondriacus_chr_6_000671.1	A_hybridus_chr_6_000609.1	A_cruentus_chr_6_000657.1	AHq011501
N1.HOG0018738	OG0014010	n0	A_quitensis_chr_6_000624.1	A_caudatus_chr_6_000595.1	A_hypochondriacus_chr_6_000672.1	A_hybridus_chr_6_000610.1	A_cruentus_chr_6_000658.1	AHq011503
N1.HOG0018739	OG0014011	n0	A_quitensis_chr_6_000626.1	A_caudatus_chr_6_000598.1	A_hypochondriacus_chr_6_000674.1	A_hybridus_chr_6_000612.1	A_cruentus_chr_6_000660.1	AHq011506
N1.HOG0018740	OG0014012	n0	A_quitensis_chr_6_001098.1	A_caudatus_chr_6_001068.1	A_hypochondriacus_chr_6_001170.1	A_hybridus_chr_6_001092.1	A_cruentus_chr_6_001176.1	AHq011507
N1.HOG0018741	OG0014013	n0	A_quitensis_chr_6_001097.1	A_caudatus_chr_6_001067.1	A_hypochondriacus_chr_6_001169.1	A_hybridus_chr_6_001091.1	A_cruentus_chr_6_001175.1	AHq011512
N1.HOG0018742	OG0014014	n0	A_quitensis_chr_6_001096.1	A_caudatus_chr_6_001066.1	A_hypochondriacus_chr_6_001168.1	A_hybridus_chr_6_001090.1	A_cruentus_chr_6_001174.1	AHq011514
N1.HOG0018743	OG0014015	n0	A_quitensis_chr_6_001093.1	A_caudatus_chr_6_001063.1	A_hypochondriacus_chr_6_001165.1	A_hybridus_chr_6_001086.1	A_cruentus_chr_6_001171.1	AHq011518
N1.HOG0018744	OG0014016	n0	A_quitensis_chr_6_000631.1	A_caudatus_chr_6_000603.1	A_hypochondriacus_chr_6_000679.1	A_hybridus_chr_6_000618.1	A_cruentus_chr_6_000664.1	AHq011519
N1.HOG0018745	OG0014017	n0	A_quitensis_chr_6_001092.1	A_caudatus_chr_6_001062.1	A_hypochondriacus_chr_6_001164.1	A_hybridus_chr_6_001085.1	A_cruentus_chr_6_001170.1	AHq011520
N1.HOG0018746	OG0014018	n0	A_quitensis_chr_6_001091.1	A_caudatus_chr_6_001061.1	A_hypochondriacus_chr_6_001163.1	A_hybridus_chr_6_001084.1	A_cruentus_chr_6_001169.1	AHq011521
N1.HOG0018747	OG0014019	n0	A_quitensis_chr_6_001089.1	A_caudatus_chr_6_001059.1	A_hypochondriacus_chr_6_001161.1	A_hybridus_chr_6_001082.1	A_cruentus_chr_6_001167.1	AHq011523
N1.HOG0018748	OG0014020	n0	A_quitensis_chr_6_000632.1	A_caudatus_chr_6_000604.1	A_hypochondriacus_chr_6_000680.1	A_hybridus_chr_6_000620.1	A_cruentus_chr_6_000665.1	AHq011526
N1.HOG0018749	OG0014021	n0	A_quitensis_chr_6_001086.1	A_caudatus_chr_6_001057.1	A_hypochondriacus_chr_6_001158.1	A_hybridus_chr_6_001079.1	A_cruentus_chr_6_001164.1	AHq011527
N1.HOG0018750	OG0014022	n0	A_quitensis_chr_6_000633.1	A_caudatus_chr_6_000605.1	A_hypochondriacus_chr_6_000681.1	A_hybridus_chr_6_000621.1	A_cruentus_chr_6_000666.1	AHq011528
N1.HOG0018751	OG0014023	n0	A_quitensis_chr_6_000639.1	A_caudatus_chr_6_000611.1	A_hypochondriacus_chr_6_000686.1	A_hybridus_chr_6_000626.1	A_cruentus_chr_6_000671.1	AHq011533
N1.HOG0018752	OG0014024	n0	A_quitensis_chr_6_001081.1	A_caudatus_chr_6_001052.1	A_hypochondriacus_chr_6_001153.1	A_hybridus_chr_6_001074.1	A_cruentus_chr_6_001159.1	AHq011537
N1.HOG0018753	OG0014025	n0	A_quitensis_chr_6_001078.1	A_caudatus_chr_6_001049.1	A_hypochondriacus_chr_6_001150.1	A_hybridus_chr_6_001071.1	A_cruentus_chr_6_001156.1	AHq011543
N1.HOG0018754	OG0014026	n0	A_quitensis_chr_6_001075.1	A_caudatus_chr_6_001046.1	A_hypochondriacus_chr_6_001147.1	A_hybridus_chr_6_001068.1	A_cruentus_chr_6_001153.1	AHq011549
N1.HOG0018755	OG0014027	n0	A_quitensis_chr_6_001074.1	A_caudatus_chr_6_001045.1	A_hypochondriacus_chr_6_001146.1	A_hybridus_chr_6_001067.1	A_cruentus_chr_6_001152.1	AHq011550
N1.HOG0018756	OG0014028	n0	A_quitensis_chr_6_000645.1	A_caudatus_chr_6_000617.1	A_hypochondriacus_chr_6_000695.1	A_hybridus_chr_6_000635.1	A_cruentus_chr_6_000677.1	AHq011551
N1.HOG0018757	OG0014029	n0	A_quitensis_chr_6_000646.1	A_caudatus_chr_6_000618.1	A_hypochondriacus_chr_6_000696.1	A_hybridus_chr_6_000636.1	A_cruentus_chr_6_000678.1	AHq011552
N1.HOG0018758	OG0014030	n0	A_quitensis_chr_6_001072.1	A_caudatus_chr_6_001043.1	A_hypochondriacus_chr_6_001144.1	A_hybridus_chr_6_001065.1	A_cruentus_chr_6_001149.1	AHq011554
N1.HOG0018759	OG0014031	n0	A_quitensis_chr_6_001070.1	A_caudatus_chr_6_001041.1	A_hypochondriacus_chr_6_001142.1	A_hybridus_chr_6_001063.1	A_cruentus_chr_6_001147.1	AHq011558
N1.HOG0018760	OG0014032	n0	A_quitensis_chr_6_000649.1	A_caudatus_chr_6_000621.1	A_hypochondriacus_chr_6_000699.1	A_hybridus_chr_6_000639.1	A_cruentus_chr_6_000680.1	AHq011559
N1.HOG0018761	OG0014033	n0	A_quitensis_chr_6_001069.1	A_caudatus_chr_6_001040.1	A_hypochondriacus_chr_6_001141.1	A_hybridus_chr_6_001062.1	A_cruentus_chr_6_001146.1	AHq011560
N1.HOG0018762	OG0014034	n0	A_quitensis_chr_6_001068.1	A_caudatus_chr_6_001039.1	A_hypochondriacus_chr_6_001140.1	A_hybridus_chr_6_001061.1	A_cruentus_chr_6_001145.1	AHq011562
N1.HOG0018763	OG0014035	n0	A_quitensis_chr_6_001067.1	A_caudatus_chr_6_001038.1	A_hypochondriacus_chr_6_001139.1	A_hybridus_chr_6_001060.1	A_cruentus_chr_6_001144.1	AHq011563
N1.HOG0018764	OG0014036	n0	A_quitensis_chr_6_001066.1	A_caudatus_chr_6_001037.1	A_hypochondriacus_chr_6_001138.1	A_hybridus_chr_6_001059.1	A_cruentus_chr_6_001143.1	AHq011564
N1.HOG0018765	OG0014037	n0	A_quitensis_chr_6_001065.1	A_caudatus_chr_6_001036.1	A_hypochondriacus_chr_6_001137.1	A_hybridus_chr_6_001058.1	A_cruentus_chr_6_001142.1	AHq011565
N1.HOG0018766	OG0014038	n0	A_quitensis_chr_6_000651.1	A_caudatus_chr_6_000623.1	A_hypochondriacus_chr_6_000701.1	A_hybridus_chr_6_000641.1	A_cruentus_chr_6_000682.1	AHq011567
N1.HOG0018767	OG0014039	n0	A_quitensis_chr_6_001062.1	A_caudatus_chr_6_001033.1	A_hypochondriacus_chr_6_001134.1	A_hybridus_chr_6_001055.1	A_cruentus_chr_6_001139.1	AHq011569
N1.HOG0018768	OG0014040	n0	A_quitensis_chr_6_000656.1	A_caudatus_chr_6_000628.1	A_hypochondriacus_chr_6_000705.1	A_hybridus_chr_6_000645.1	A_cruentus_chr_6_000687.1	AHq011577
N1.HOG0018769	OG0014041	n0	A_quitensis_chr_6_000657.1	A_caudatus_chr_6_000629.1	A_hypochondriacus_chr_6_000706.1	A_hybridus_chr_6_000646.1	A_cruentus_chr_6_000688.1	AHq011578
N1.HOG0018770	OG0014042	n0	A_quitensis_chr_6_001055.1	A_caudatus_chr_6_001028.1	A_hypochondriacus_chr_6_001125.1	A_hybridus_chr_6_001048.1	A_cruentus_chr_6_001131.1	AHq011589
N1.HOG0018771	OG0014043	n0	A_quitensis_chr_6_001054.1	A_caudatus_chr_6_001027.1	A_hypochondriacus_chr_6_001124.1	A_hybridus_chr_6_001047.1	A_cruentus_chr_6_001130.1	AHq011590
N1.HOG0018772	OG0014044	n0	A_quitensis_chr_6_001053.1	A_caudatus_chr_6_001026.1	A_hypochondriacus_chr_6_001123.1	A_hybridus_chr_6_001046.1	A_cruentus_chr_6_001129.1	AHq011591
N1.HOG0018773	OG0014045	n0	A_quitensis_chr_6_000666.1	A_caudatus_chr_6_000638.1	A_hypochondriacus_chr_6_000714.1	A_hybridus_chr_6_000658.1	A_cruentus_chr_6_000696.1	AHq011602
N1.HOG0018774	OG0014046	n0	A_quitensis_chr_6_000667.1	A_caudatus_chr_6_000639.1	A_hypochondriacus_chr_6_000715.1	A_hybridus_chr_6_000659.1	A_cruentus_chr_6_000697.1	AHq011605
N1.HOG0018775	OG0014047	n0	A_quitensis_chr_6_000669.1	A_caudatus_chr_6_000641.1	A_hypochondriacus_chr_6_000717.1	A_hybridus_chr_6_000661.1	A_cruentus_chr_6_000699.1	AHq011608
N1.HOG0018776	OG0014048	n0	A_quitensis_chr_6_001043.1	A_caudatus_chr_6_001016.1	A_hypochondriacus_chr_6_001111.1	A_hybridus_chr_6_001031.1	A_cruentus_chr_6_001114.1	AHq011612
N1.HOG0018777	OG0014049	n0	A_quitensis_chr_6_001042.1	A_caudatus_chr_6_001015.1	A_hypochondriacus_chr_6_001110.1	A_hybridus_chr_6_001030.1	A_cruentus_chr_6_001113.1	AHq011613
N1.HOG0018778	OG0014050	n0	A_quitensis_chr_6_000672.1	A_caudatus_chr_6_000644.1	A_hypochondriacus_chr_6_000720.1	A_hybridus_chr_6_000664.1	A_cruentus_chr_6_000702.1	AHq011615
N1.HOG0018779	OG0014051	n0	A_quitensis_chr_6_000674.1	A_caudatus_chr_6_000646.1	A_hypochondriacus_chr_6_000722.1	A_hybridus_chr_6_000666.1	A_cruentus_chr_6_000704.1	AHq011617
N1.HOG0018780	OG0014052	n0	A_quitensis_chr_6_001040.1	A_caudatus_chr_6_001013.1	A_hypochondriacus_chr_6_001108.1	A_hybridus_chr_6_001028.1	A_cruentus_chr_6_001111.1	AHq011618
N1.HOG0018781	OG0014053	n0	A_quitensis_chr_6_000675.1	A_caudatus_chr_6_000647.1	A_hypochondriacus_chr_6_000723.1	A_hybridus_chr_6_000667.1	A_cruentus_chr_6_000705.1	AHq011619
N1.HOG0018782	OG0014054	n0	A_quitensis_chr_6_001038.1	A_caudatus_chr_6_001011.1	A_hypochondriacus_chr_6_001106.1	A_hybridus_chr_6_001026.1	A_cruentus_chr_6_001109.1	AHq011621
N1.HOG0018783	OG0014055	n0	A_quitensis_chr_6_000677.1	A_caudatus_chr_6_000649.1	A_hypochondriacus_chr_6_000725.1	A_hybridus_chr_6_000669.1	A_cruentus_chr_6_000707.1	AHq011624
N1.HOG0018784	OG0014056	n0	A_quitensis_chr_6_000682.1	A_caudatus_chr_6_000654.1	A_hypochondriacus_chr_6_000728.1	A_hybridus_chr_6_000672.1	A_cruentus_chr_6_000710.1	AHq011629
N1.HOG0018785	OG0014057	n0	A_quitensis_chr_6_000689.1	A_caudatus_chr_6_000664.1	A_hypochondriacus_chr_6_000736.1	A_hybridus_chr_6_000678.1	A_cruentus_chr_6_000719.1	AHq011638
N1.HOG0018786	OG0014058	n0	A_quitensis_chr_6_001028.1	A_caudatus_chr_6_001000.1	A_hypochondriacus_chr_6_001096.1	A_hybridus_chr_6_001017.1	A_cruentus_chr_6_001100.1	AHq011639
N1.HOG0018787	OG0014059	n0	A_quitensis_chr_6_000690.1	A_caudatus_chr_6_000665.1	A_hypochondriacus_chr_6_000737.1	A_hybridus_chr_6_000679.1	A_cruentus_chr_6_000720.1	AHq011641
N1.HOG0018788	OG0014060	n0	A_quitensis_chr_6_001022.1	A_caudatus_chr_6_000994.1	A_hypochondriacus_chr_6_001090.1	A_hybridus_chr_6_001011.1	A_cruentus_chr_6_001094.1	AHq011652
N1.HOG0018789	OG0014061	n0	A_quitensis_chr_6_001021.1	A_caudatus_chr_6_000993.1	A_hypochondriacus_chr_6_001089.1	A_hybridus_chr_6_001010.1	A_cruentus_chr_6_001093.1	AHq011654
N1.HOG0018790	OG0014062	n0	A_quitensis_chr_6_000698.1	A_caudatus_chr_6_000674.1	A_hypochondriacus_chr_6_000744.1	A_hybridus_chr_6_000687.1	A_cruentus_chr_6_000728.1	AHq011657
N1.HOG0018791	OG0014063	n0	A_quitensis_chr_6_001018.1	A_caudatus_chr_6_000990.1	A_hypochondriacus_chr_6_001086.1	A_hybridus_chr_6_001007.1	A_cruentus_chr_6_001089.1	AHq011658
N1.HOG0018792	OG0014064	n0	A_quitensis_chr_6_000704.1	A_caudatus_chr_6_000680.1	A_hypochondriacus_chr_6_000750.1	A_hybridus_chr_6_000693.1	A_cruentus_chr_6_000734.1	AHq011667
N1.HOG0018793	OG0014065	n0	A_quitensis_chr_6_001014.1	A_caudatus_chr_6_000985.1	A_hypochondriacus_chr_6_001082.1	A_hybridus_chr_6_001002.1	A_cruentus_chr_6_001085.1	AHq011674
N1.HOG0018794	OG0014066	n0	A_quitensis_chr_6_001011.1	A_caudatus_chr_6_000982.1	A_hypochondriacus_chr_6_001079.1	A_hybridus_chr_6_000999.1	A_cruentus_chr_6_001082.1	AHq011680
N1.HOG0018795	OG0014067	n0	A_quitensis_chr_6_000714.1	A_caudatus_chr_6_000690.1	A_hypochondriacus_chr_6_000759.1	A_hybridus_chr_6_000702.1	A_cruentus_chr_6_000742.1	AHq011681
N1.HOG0018796	OG0014068	n0	A_quitensis_chr_6_001009.1	A_caudatus_chr_6_000980.1	A_hypochondriacus_chr_6_001077.1	A_hybridus_chr_6_000997.1	A_cruentus_chr_6_001080.1	AHq011684
N1.HOG0018797	OG0014069	n0	A_quitensis_chr_6_000716.1	A_caudatus_chr_6_000692.1	A_hypochondriacus_chr_6_000761.1	A_hybridus_chr_6_000703.1	A_cruentus_chr_6_000744.1	AHq011685
N1.HOG0018798	OG0014070	n0	A_quitensis_chr_6_001008.1	A_caudatus_chr_6_000979.1	A_hypochondriacus_chr_6_001076.1	A_hybridus_chr_6_000996.1	A_cruentus_chr_6_001079.1	AHq011686
N1.HOG0018799	OG0014071	n0	A_quitensis_chr_6_000717.1	A_caudatus_chr_6_000693.1	A_hypochondriacus_chr_6_000762.1	A_hybridus_chr_6_000704.1	A_cruentus_chr_6_000745.1	AHq011687
N1.HOG0018800	OG0014072	n0	A_quitensis_chr_6_001001.1	A_caudatus_chr_6_000972.1	A_hypochondriacus_chr_6_001069.1	A_hybridus_chr_6_000990.1	A_cruentus_chr_6_001073.1	AHq011693
N1.HOG0018801	OG0014073	n0	A_quitensis_chr_6_001000.1	A_caudatus_chr_6_000971.1	A_hypochondriacus_chr_6_001068.1	A_hybridus_chr_6_000989.1	A_cruentus_chr_6_001072.1	AHq011696
N1.HOG0018802	OG0014074	n0	A_quitensis_chr_6_000719.1	A_caudatus_chr_6_000695.1	A_hypochondriacus_chr_6_000764.1	A_hybridus_chr_6_000706.1	A_cruentus_chr_6_000747.1	AHq011698
N1.HOG0018803	OG0014075	n0	A_quitensis_chr_6_000998.1	A_caudatus_chr_6_000969.1	A_hypochondriacus_chr_6_001066.1	A_hybridus_chr_6_000987.1	A_cruentus_chr_6_001069.1	AHq011699
N1.HOG0018804	OG0014076	n0	A_quitensis_chr_6_000996.1	A_caudatus_chr_6_000967.1	A_hypochondriacus_chr_6_001064.1	A_hybridus_chr_6_000985.1	A_cruentus_chr_6_001067.1	AHq011704
N1.HOG0018805	OG0014077	n0	A_quitensis_chr_6_000726.1	A_caudatus_chr_6_000702.1	A_hypochondriacus_chr_6_000768.1	A_hybridus_chr_6_000710.1	A_cruentus_chr_6_000751.1	AHq011705
N1.HOG0018806	OG0014078	n0	A_quitensis_chr_6_000995.1	A_caudatus_chr_6_000966.1	A_hypochondriacus_chr_6_001063.1	A_hybridus_chr_6_000984.1	A_cruentus_chr_6_001066.1	AHq011707
N1.HOG0018807	OG0014079	n0	A_quitensis_chr_6_000728.1	A_caudatus_chr_6_000704.1	A_hypochondriacus_chr_6_000770.1	A_hybridus_chr_6_000712.1	A_cruentus_chr_6_000753.1	AHq011710
N1.HOG0018808	OG0014080	n0	A_quitensis_chr_6_000729.1	A_caudatus_chr_6_000705.1	A_hypochondriacus_chr_6_000771.1	A_hybridus_chr_6_000713.1	A_cruentus_chr_6_000754.1	AHq011712
N1.HOG0018809	OG0014081	n0	A_quitensis_chr_6_000730.1	A_caudatus_chr_6_000706.1	A_hypochondriacus_chr_6_000772.1	A_hybridus_chr_6_000714.1	A_cruentus_chr_6_000755.1	AHq011713
N1.HOG0018810	OG0014082	n0	A_quitensis_chr_6_000731.1	A_caudatus_chr_6_000707.1	A_hypochondriacus_chr_6_000773.1	A_hybridus_chr_6_000715.1	A_cruentus_chr_6_000756.1	AHq011715
N1.HOG0018811	OG0014083	n0	A_quitensis_chr_6_000732.1	A_caudatus_chr_6_000708.1	A_hypochondriacus_chr_6_000774.1	A_hybridus_chr_6_000716.1	A_cruentus_chr_6_000757.1	AHq011717
N1.HOG0018812	OG0014084	n0	A_quitensis_chr_6_000991.1	A_caudatus_chr_6_000962.1	A_hypochondriacus_chr_6_001059.1	A_hybridus_chr_6_000980.1	A_cruentus_chr_6_001061.1	AHq011719
N1.HOG0018813	OG0014085	n0	A_quitensis_chr_6_000990.1	A_caudatus_chr_6_000961.1	A_hypochondriacus_chr_6_001058.1	A_hybridus_chr_6_000979.1	A_cruentus_chr_6_001059.1	AHq011720
N1.HOG0018814	OG0014086	n0	A_quitensis_chr_6_000738.1	A_caudatus_chr_6_000713.1	A_hypochondriacus_chr_6_000785.1	A_hybridus_chr_6_000721.1	A_cruentus_chr_6_000771.1	AHq011726
N1.HOG0018815	OG0014087	n0	A_quitensis_chr_6_000987.1	A_caudatus_chr_6_000958.1	A_hypochondriacus_chr_6_001055.1	A_hybridus_chr_6_000976.1	A_cruentus_chr_6_001055.1	AHq011727
N1.HOG0018816	OG0014088	n0	A_quitensis_chr_6_000985.1	A_caudatus_chr_6_000956.1	A_hypochondriacus_chr_6_001053.1	A_hybridus_chr_6_000974.1	A_cruentus_chr_6_001053.1	AHq011731
N1.HOG0018817	OG0014089	n0	A_quitensis_chr_6_000984.1	A_caudatus_chr_6_000955.1	A_hypochondriacus_chr_6_001052.1	A_hybridus_chr_6_000973.1	A_cruentus_chr_6_001052.1	AHq011732
N1.HOG0018818	OG0014090	n0	A_quitensis_chr_6_000983.1	A_caudatus_chr_6_000954.1	A_hypochondriacus_chr_6_001051.1	A_hybridus_chr_6_000972.1	A_cruentus_chr_6_001051.1	AHq011733
N1.HOG0018819	OG0014091	n0	A_quitensis_chr_6_000982.1	A_caudatus_chr_6_000953.1	A_hypochondriacus_chr_6_001050.1	A_hybridus_chr_6_000971.1	A_cruentus_chr_6_001050.1	AHq011734
N1.HOG0018820	OG0014092	n0	A_quitensis_chr_6_000741.1	A_caudatus_chr_6_000716.1	A_hypochondriacus_chr_6_000788.1	A_hybridus_chr_6_000724.1	A_cruentus_chr_6_000774.1	AHq011735
N1.HOG0018821	OG0014093	n0	A_quitensis_chr_6_000743.1	A_caudatus_chr_6_000718.1	A_hypochondriacus_chr_6_000790.1	A_hybridus_chr_6_000726.1	A_cruentus_chr_6_000776.1	AHq011737
N1.HOG0018822	OG0014094	n0	A_quitensis_chr_6_000980.1	A_caudatus_chr_6_000951.1	A_hypochondriacus_chr_6_001048.1	A_hybridus_chr_6_000969.1	A_cruentus_chr_6_001048.1	AHq011738
N1.HOG0018823	OG0014095	n0	A_quitensis_chr_6_000744.1	A_caudatus_chr_6_000719.1	A_hypochondriacus_chr_6_000791.1	A_hybridus_chr_6_000727.1	A_cruentus_chr_6_000777.1	AHq011739
N1.HOG0018824	OG0014096	n0	A_quitensis_chr_6_000978.1	A_caudatus_chr_6_000949.1	A_hypochondriacus_chr_6_001046.1	A_hybridus_chr_6_000967.1	A_cruentus_chr_6_001046.1	AHq011742
N1.HOG0018825	OG0014097	n0	A_quitensis_chr_6_000977.1	A_caudatus_chr_6_000948.1	A_hypochondriacus_chr_6_001045.1	A_hybridus_chr_6_000966.1	A_cruentus_chr_6_001045.1	AHq011743
N1.HOG0018826	OG0014098	n0	A_quitensis_chr_6_000747.1	A_caudatus_chr_6_000722.1	A_hypochondriacus_chr_6_000794.1	A_hybridus_chr_6_000731.1	A_cruentus_chr_6_000779.1	AHq011745
N1.HOG0018827	OG0014099	n0	A_quitensis_chr_6_000974.1	A_caudatus_chr_6_000945.1	A_hypochondriacus_chr_6_001042.1	A_hybridus_chr_6_000964.1	A_cruentus_chr_6_001042.1	AHq011751
N1.HOG0018828	OG0014100	n0	A_quitensis_chr_6_000972.1	A_caudatus_chr_6_000943.1	A_hypochondriacus_chr_6_001040.1	A_hybridus_chr_6_000962.1	A_cruentus_chr_6_001040.1	AHq011753
N1.HOG0018829	OG0014101	n0	A_quitensis_chr_6_000970.1	A_caudatus_chr_6_000941.1	A_hypochondriacus_chr_6_001038.1	A_hybridus_chr_6_000960.1	A_cruentus_chr_6_001038.1	AHq011756
N1.HOG0018830	OG0014102	n0	A_quitensis_chr_6_000969.1	A_caudatus_chr_6_000940.1	A_hypochondriacus_chr_6_001037.1	A_hybridus_chr_6_000959.1	A_cruentus_chr_6_001037.1	AHq011757
N1.HOG0018831	OG0014103	n0	A_quitensis_chr_6_000753.1	A_caudatus_chr_6_000728.1	A_hypochondriacus_chr_6_000800.1	A_hybridus_chr_6_000737.1	A_cruentus_chr_6_000785.1	AHq011759
N1.HOG0018832	OG0014104	n0	A_quitensis_chr_6_000967.1	A_caudatus_chr_6_000938.1	A_hypochondriacus_chr_6_001035.1	A_hybridus_chr_6_000957.1	A_cruentus_chr_6_001035.1	AHq011760
N1.HOG0018833	OG0014105	n0	A_quitensis_chr_6_000755.1	A_caudatus_chr_6_000730.1	A_hypochondriacus_chr_6_000802.1	A_hybridus_chr_6_000739.1	A_cruentus_chr_6_000787.1	AHq011762
N1.HOG0018834	OG0014106	n0	A_quitensis_chr_6_000966.1	A_caudatus_chr_6_000937.1	A_hypochondriacus_chr_6_001034.1	A_hybridus_chr_6_000956.1	A_cruentus_chr_6_001034.1	AHq011763
N1.HOG0018835	OG0014107	n0	A_quitensis_chr_6_000756.1	A_caudatus_chr_6_000731.1	A_hypochondriacus_chr_6_000803.1	A_hybridus_chr_6_000740.1	A_cruentus_chr_6_000788.1	AHq011764
N1.HOG0018836	OG0014108	n0	A_quitensis_chr_6_000757.1	A_caudatus_chr_6_000732.1	A_hypochondriacus_chr_6_000804.1	A_hybridus_chr_6_000741.1	A_cruentus_chr_6_000789.1	AHq011765
N1.HOG0018837	OG0014109	n0	A_quitensis_chr_6_000965.1	A_caudatus_chr_6_000936.1	A_hypochondriacus_chr_6_001033.1	A_hybridus_chr_6_000955.1	A_cruentus_chr_6_001033.1	AHq011766
N1.HOG0018838	OG0014110	n0	A_quitensis_chr_6_000758.1	A_caudatus_chr_6_000733.1	A_hypochondriacus_chr_6_000805.1	A_hybridus_chr_6_000742.1	A_cruentus_chr_6_000790.1	AHq011767
N1.HOG0018839	OG0014111	n0	A_quitensis_chr_6_000763.1	A_caudatus_chr_6_000738.1	A_hypochondriacus_chr_6_000811.1	A_hybridus_chr_6_000749.1	A_cruentus_chr_6_000800.1	AHq011782
N1.HOG0018840	OG0014112	n0	A_quitensis_chr_6_000771.1	A_caudatus_chr_6_000747.1	A_hypochondriacus_chr_6_000828.1	A_hybridus_chr_6_000754.1	A_cruentus_chr_6_000814.1	AHq011796, AHq020087
N1.HOG0018841	OG0014113	n0	A_quitensis_chr_6_000772.1	A_caudatus_chr_6_000748.1	A_hypochondriacus_chr_6_000829.1	A_hybridus_chr_6_000755.1	A_cruentus_chr_6_000815.1	AHq011798
N1.HOG0018842	OG0014114	n0	A_quitensis_chr_6_000947.1	A_caudatus_chr_6_000918.1	A_hypochondriacus_chr_6_001006.1	A_hybridus_chr_6_000942.1	A_cruentus_chr_6_000990.1	AHq011799
N1.HOG0018843	OG0014115	n0	A_quitensis_chr_6_000775.1	A_caudatus_chr_6_000751.1	A_hypochondriacus_chr_6_000832.1	A_hybridus_chr_6_000758.1	A_cruentus_chr_6_000818.1	AHq011802
N1.HOG0018844	OG0014116	n0	A_quitensis_chr_6_000776.1	A_caudatus_chr_6_000752.1	A_hypochondriacus_chr_6_000833.1	A_hybridus_chr_6_000759.1	A_cruentus_chr_6_000819.1	AHq011804
N1.HOG0018845	OG0014117	n0	A_quitensis_chr_6_000777.1	A_caudatus_chr_6_000753.1	A_hypochondriacus_chr_6_000834.1	A_hybridus_chr_6_000760.1	A_cruentus_chr_6_000820.1	AHq011805
N1.HOG0018846	OG0014118	n0	A_quitensis_chr_6_000778.1	A_caudatus_chr_6_000754.1	A_hypochondriacus_chr_6_000835.1	A_hybridus_chr_6_000761.1	A_cruentus_chr_6_000821.1	AHq011806
N1.HOG0018847	OG0014119	n0	A_quitensis_chr_6_000942.1	A_caudatus_chr_6_000913.1	A_hypochondriacus_chr_6_001001.1	A_hybridus_chr_6_000937.1	A_cruentus_chr_6_000985.1	AHq011810
N1.HOG0018848	OG0014120	n0	A_quitensis_chr_6_000940.1	A_caudatus_chr_6_000908.1	A_hypochondriacus_chr_6_000996.1	A_hybridus_chr_6_000932.1	A_cruentus_chr_6_000980.1	AHq011815
N1.HOG0018849	OG0014121	n0	A_quitensis_chr_6_000782.1	A_caudatus_chr_6_000758.1	A_hypochondriacus_chr_6_000839.1	A_hybridus_chr_6_000765.1	A_cruentus_chr_6_000825.1	AHq011817
N1.HOG0018850	OG0014122	n0	A_quitensis_chr_6_000933.1	A_caudatus_chr_6_000901.1	A_hypochondriacus_chr_6_000989.1	A_hybridus_chr_6_000925.1	A_cruentus_chr_6_000973.1	AHq011823
N1.HOG0018851	OG0014123	n0	A_quitensis_chr_6_000932.1	A_caudatus_chr_6_000900.1	A_hypochondriacus_chr_6_000988.1	A_hybridus_chr_6_000924.1	A_cruentus_chr_6_000972.1	AHq011824
N1.HOG0018852	OG0014124	n0	A_quitensis_chr_6_000922.1	A_caudatus_chr_6_000890.1	A_hypochondriacus_chr_6_000978.1	A_hybridus_chr_6_000914.1	A_cruentus_chr_6_000960.1	AHq011838
N1.HOG0018853	OG0014125	n0	A_quitensis_chr_6_000787.1	A_caudatus_chr_6_000763.1	A_hypochondriacus_chr_6_000844.1	A_hybridus_chr_6_000770.1	A_cruentus_chr_6_000830.1	AHq011839
N1.HOG0018854	OG0014126	n0	A_quitensis_chr_6_000920.1	A_caudatus_chr_6_000888.1	A_hypochondriacus_chr_6_000976.1	A_hybridus_chr_6_000912.1	A_cruentus_chr_6_000958.1	AHq011841
N1.HOG0018855	OG0014127	n0	A_quitensis_chr_6_000788.1	A_caudatus_chr_6_000764.1	A_hypochondriacus_chr_6_000845.1	A_hybridus_chr_6_000771.1	A_cruentus_chr_6_000831.1	AHq011842
N1.HOG0018856	OG0014128	n0	A_quitensis_chr_6_000790.1	A_caudatus_chr_6_000766.1	A_hypochondriacus_chr_6_000847.1	A_hybridus_chr_6_000773.1	A_cruentus_chr_6_000833.1	AHq011845
N1.HOG0018857	OG0014129	n0	A_quitensis_chr_6_000918.1	A_caudatus_chr_6_000886.1	A_hypochondriacus_chr_6_000974.1	A_hybridus_chr_6_000910.1	A_cruentus_chr_6_000956.1	AHq011846
N1.HOG0018858	OG0014130	n0	A_quitensis_chr_6_000791.1	A_caudatus_chr_6_000767.1	A_hypochondriacus_chr_6_000848.1	A_hybridus_chr_6_000774.1	A_cruentus_chr_6_000834.1	AHq011847
N1.HOG0018859	OG0014131	n0	A_quitensis_chr_6_000917.1	A_caudatus_chr_6_000885.1	A_hypochondriacus_chr_6_000973.1	A_hybridus_chr_6_000909.1	A_cruentus_chr_6_000955.1	AHq011848
N1.HOG0018860	OG0014132	n0	A_quitensis_chr_6_000915.1	A_caudatus_chr_6_000883.1	A_hypochondriacus_chr_6_000970.1	A_hybridus_chr_6_000907.1	A_cruentus_chr_6_000953.1	AHq011850
N1.HOG0018861	OG0014133	n0	A_quitensis_chr_6_000914.1	A_caudatus_chr_6_000882.1	A_hypochondriacus_chr_6_000969.1	A_hybridus_chr_6_000906.1	A_cruentus_chr_6_000952.1	AHq011851
N1.HOG0018862	OG0014134	n0	A_quitensis_chr_6_000913.1	A_caudatus_chr_6_000881.1	A_hypochondriacus_chr_6_000968.1	A_hybridus_chr_6_000905.1	A_cruentus_chr_6_000951.1	AHq011852
N1.HOG0018863	OG0014135	n0	A_quitensis_chr_6_000909.1	A_caudatus_chr_6_000877.1	A_hypochondriacus_chr_6_000965.1	A_hybridus_chr_6_000901.1	A_cruentus_chr_6_000947.1	AHq011856
N1.HOG0018864	OG0014136	n0	A_quitensis_chr_6_000908.1	A_caudatus_chr_6_000876.1	A_hypochondriacus_chr_6_000964.1	A_hybridus_chr_6_000900.1	A_cruentus_chr_6_000946.1	AHq011857
N1.HOG0018865	OG0014137	n0	A_quitensis_chr_6_000905.1	A_caudatus_chr_6_000873.1	A_hypochondriacus_chr_6_000961.1	A_hybridus_chr_6_000898.1	A_cruentus_chr_6_000944.1	AHq011862
N1.HOG0018866	OG0014138	n0	A_quitensis_chr_6_000900.1	A_caudatus_chr_6_000869.1	A_hypochondriacus_chr_6_000957.1	A_hybridus_chr_6_000894.1	A_cruentus_chr_6_000939.1	AHq011868
N1.HOG0018867	OG0014139	n0	A_quitensis_chr_6_000810.1, A_quitensis_chr_6_000814.1, A_quitensis_chr_6_000818.1, A_quitensis_chr_6_000822.1	A_caudatus_chr_6_000786.1, A_caudatus_chr_6_000790.1		A_hybridus_chr_6_000792.1
N1.HOG0018868	OG0014140	n0	A_quitensis_chr_6_000840.1	A_caudatus_chr_6_000808.1	A_hypochondriacus_chr_6_000878.1	A_hybridus_chr_6_000824.1	A_cruentus_chr_6_000861.1	AHq011884
N1.HOG0018869	OG0014141	n0	A_quitensis_chr_6_000841.1	A_caudatus_chr_6_000809.1	A_hypochondriacus_chr_6_000880.1	A_hybridus_chr_6_000826.1	A_cruentus_chr_6_000862.1	AHq011885
N1.HOG0018870	OG0014142	n0	A_quitensis_chr_6_000842.1	A_caudatus_chr_6_000810.1	A_hypochondriacus_chr_6_000881.1	A_hybridus_chr_6_000827.1	A_cruentus_chr_6_000863.1	AHq011886
N1.HOG0018871	OG0014143	n0	A_quitensis_chr_6_000843.1	A_caudatus_chr_6_000811.1	A_hypochondriacus_chr_6_000882.1	A_hybridus_chr_6_000828.1	A_cruentus_chr_6_000864.1	AHq011887
N1.HOG0018872	OG0014144	n0	A_quitensis_chr_6_000895.1	A_caudatus_chr_6_000864.1	A_hypochondriacus_chr_6_000952.1	A_hybridus_chr_6_000889.1	A_cruentus_chr_6_000932.1	AHq011892
N1.HOG0018873	OG0014145	n0	A_quitensis_chr_6_000847.1	A_caudatus_chr_6_000817.1	A_hypochondriacus_chr_6_000887.1	A_hybridus_chr_6_000833.1	A_cruentus_chr_6_000872.1	AHq011893
N1.HOG0018874	OG0014146	n0	A_quitensis_chr_6_000850.1	A_caudatus_chr_6_000821.1	A_hypochondriacus_chr_6_000895.1	A_hybridus_chr_6_000839.1	A_cruentus_chr_6_000880.1	AHq011903
N1.HOG0018875	OG0014147	n0	A_quitensis_chr_6_000853.1		A_hypochondriacus_chr_6_000899.1, A_hypochondriacus_chr_6_000935.1	A_hybridus_chr_6_000842.1	A_cruentus_chr_6_000883.1, A_cruentus_chr_6_000917.1	AHq011913
N1.HOG0018876	OG0014148	n0	A_quitensis_chr_6_000860.1	A_caudatus_chr_6_000829.1	A_hypochondriacus_chr_6_000908.1	A_hybridus_chr_6_000849.1	A_cruentus_chr_6_000892.1	AHq011924
N1.HOG0018877	OG0014149	n0	A_quitensis_chr_6_000861.1	A_caudatus_chr_6_000830.1	A_hypochondriacus_chr_6_000909.1	A_hybridus_chr_6_000850.1	A_cruentus_chr_6_000893.1	AHq011925
N1.HOG0018878	OG0014150	n0	A_quitensis_chr_6_000880.1	A_caudatus_chr_6_000849.1	A_hypochondriacus_chr_6_000929.1	A_hybridus_chr_6_000869.1	A_cruentus_chr_6_000911.1	AHq011926
N1.HOG0018879	OG0014151	n0	A_quitensis_chr_6_000879.1	A_caudatus_chr_6_000848.1	A_hypochondriacus_chr_6_000928.1	A_hybridus_chr_6_000868.1	A_cruentus_chr_6_000910.1	AHq011927
N1.HOG0018880	OG0014152	n0	A_quitensis_chr_6_000866.1	A_caudatus_chr_6_000835.1	A_hypochondriacus_chr_6_000916.1	A_hybridus_chr_6_000855.1	A_cruentus_chr_6_000898.1	AHq011932
N1.HOG0018881	OG0014153	n0	A_quitensis_chr_6_000868.1	A_caudatus_chr_6_000837.1	A_hypochondriacus_chr_6_000918.1	A_hybridus_chr_6_000857.1	A_cruentus_chr_6_000900.1	AHq011938
N1.HOG0018882	OG0014154	n0	A_quitensis_chr_6_000873.1	A_caudatus_chr_6_000843.1	A_hypochondriacus_chr_6_000923.1	A_hybridus_chr_6_000862.1	A_cruentus_chr_6_000905.1	AHq011941
N1.HOG0018883	OG0014155	n0	A_quitensis_chr_7_000002.1	A_caudatus_chr_7_000002.1	A_hypochondriacus_chr_7_000002.1	A_hybridus_chr_15_000633.1	A_cruentus_chr_7_000003.1	AHq011945
N1.HOG0018884	OG0014156	n0	A_quitensis_chr_7_001207.1	A_caudatus_chr_1_002043.1	A_hypochondriacus_chr_1_002039.1	A_hybridus_chr_1_002058.1	A_cruentus_chr_1_002020.1	AHq001273
N1.HOG0018885	OG0014157	n0	A_quitensis_chr_7_000007.1	A_caudatus_chr_5_001074.1	A_hypochondriacus_chr_14_001134.1	A_hybridus_chr_14_001180.1	A_cruentus_ptg000346l_000004.1	AHq021718
N1.HOG0018886	OG0014158	n0	A_quitensis_chr_7_001204.1	A_caudatus_chr_5_000465.1	A_hypochondriacus_chr_14_000016.1	A_hybridus_chr_14_000012.1	A_cruentus_ptg000346l_000001.1	AHq021717
N1.HOG0018887	OG0014159	n0	A_quitensis_chr_7_000009.1	A_caudatus_chr_5_001076.1	A_hypochondriacus_chr_14_001137.1	A_hybridus_chr_14_001182.1	A_cruentus_chr_2_001915.1	AHq021713
N1.HOG0018888	OG0014160	n0	A_quitensis_chr_7_000015.1	A_caudatus_chr_7_000007.1	A_hypochondriacus_chr_7_000007.1	A_hybridus_chr_7_000004.1	A_cruentus_chr_7_000007.1	AHq011965
N1.HOG0018889	OG0014161	n0	A_quitensis_chr_7_001201.1	A_caudatus_chr_7_001177.1	A_hypochondriacus_chr_7_001282.1	A_hybridus_chr_7_001282.1	A_cruentus_chr_7_001179.1	AHq011969
N1.HOG0018890	OG0014162	n0	A_quitensis_chr_7_001200.1	A_caudatus_chr_7_001176.1	A_hypochondriacus_chr_7_001279.1	A_hybridus_chr_7_001279.1	A_cruentus_chr_7_001177.1	AHq011971
N1.HOG0018891	OG0014163	n0	A_quitensis_chr_7_000018.1	A_caudatus_chr_7_000009.1	A_hypochondriacus_chr_7_000008.1	A_hybridus_chr_7_000005.1	A_cruentus_chr_7_000008.1	AHq011970
N1.HOG0018892	OG0014164	n0	A_quitensis_chr_7_000020.1	A_caudatus_chr_7_000010.1	A_hypochondriacus_chr_7_000009.1	A_hybridus_chr_7_000007.1	A_cruentus_chr_7_000009.1	AHq011973
N1.HOG0018893	OG0014165	n0	A_quitensis_chr_7_000022.1	A_caudatus_chr_7_000012.1	A_hypochondriacus_chr_7_000011.1	A_hybridus_chr_7_000009.1	A_cruentus_chr_7_000011.1	AHq011979
N1.HOG0018894	OG0014166	n0	A_quitensis_chr_7_001192.1	A_caudatus_chr_7_001168.1	A_hypochondriacus_chr_7_001271.1	A_hybridus_chr_7_001270.1	A_cruentus_chr_7_001165.1	AHq011983
N1.HOG0018895	OG0014167	n0	A_quitensis_chr_7_001189.1	A_caudatus_chr_7_001165.1	A_hypochondriacus_chr_7_001268.1	A_hybridus_chr_7_001267.1	A_cruentus_chr_7_001162.1	AHq011989
N1.HOG0018896	OG0014168	n0	A_quitensis_chr_7_000035.1	A_caudatus_chr_7_000025.1	A_hypochondriacus_chr_14_001039.1	A_hybridus_chr_7_000022.1	A_cruentus_chr_7_000025.1	AHq012014
N1.HOG0018897	OG0014169	n0	A_quitensis_chr_7_000038.1	A_caudatus_chr_7_000028.1	A_hypochondriacus_chr_14_001042.1	A_hybridus_chr_7_000025.1	A_cruentus_chr_7_000028.1	AHq012023
N1.HOG0018898	OG0014170	n0	A_quitensis_chr_7_001174.1	A_caudatus_chr_7_001152.1	A_hypochondriacus_chr_7_001265.1	A_hybridus_chr_7_001258.1	A_cruentus_chr_7_001148.1	AHq012032
N1.HOG0018899	OG0014171	n0	A_quitensis_chr_7_000042.1	A_caudatus_chr_7_000033.1	A_hypochondriacus_chr_7_000023.1	A_hybridus_chr_7_000029.1	A_cruentus_chr_7_000033.1	AHq012033
N1.HOG0018900	OG0014172	n0	A_quitensis_chr_7_001169.1	A_caudatus_chr_12_000771.1	A_hypochondriacus_chr_3_000715.1	A_hybridus_chr_7_001252.1	A_cruentus_chr_7_001142.1	AHq012051
N1.HOG0018901	OG0014173	n0	A_quitensis_chr_7_001167.1	A_caudatus_chr_12_000769.1	A_hypochondriacus_chr_3_000713.1	A_hybridus_chr_7_001250.1	A_cruentus_chr_7_001140.1	AHq012053
N1.HOG0018902	OG0014174	n0	A_quitensis_chr_7_000049.1	A_caudatus_chr_12_000710.1	A_hypochondriacus_chr_3_001065.1	A_hybridus_chr_7_000038.1	A_cruentus_chr_7_000042.1	AHq012057
N1.HOG0018903	OG0014175	n0	A_quitensis_chr_7_000050.1	A_caudatus_chr_12_000711.1	A_hypochondriacus_chr_3_001066.1	A_hybridus_chr_7_000039.1	A_cruentus_chr_7_000043.1	AHq012060
N1.HOG0018904	OG0014176	n0	A_quitensis_chr_7_001164.1	A_caudatus_chr_12_000766.1	A_hypochondriacus_chr_3_000710.1	A_hybridus_chr_7_001245.1	A_cruentus_chr_7_001136.1	AHq012062
N1.HOG0018905	OG0014177	n0	A_quitensis_chr_7_001162.1	A_caudatus_chr_12_000763.1	A_hypochondriacus_chr_3_000707.1	A_hybridus_chr_7_001242.1	A_cruentus_chr_7_001133.1	AHq012065
N1.HOG0018906	OG0014178	n0	A_quitensis_chr_7_000051.1	A_caudatus_chr_7_000040.1	A_hypochondriacus_chr_7_000033.1	A_hybridus_chr_7_000040.1	A_cruentus_chr_7_000044.1	AHq012069
N1.HOG0018907	OG0014179	n0	A_quitensis_chr_7_000052.1	A_caudatus_chr_7_000041.1	A_hypochondriacus_chr_7_000034.1	A_hybridus_chr_7_000041.1	A_cruentus_chr_7_000045.1	AHq012070
N1.HOG0018908	OG0014180	n0	A_quitensis_chr_7_000065.1	A_caudatus_chr_7_000047.1	A_hypochondriacus_chr_7_000047.1	A_hybridus_chr_7_000053.1	A_cruentus_chr_7_000065.1	AHq012105
N1.HOG0018909	OG0014181	n0	A_quitensis_chr_7_001143.1	A_caudatus_chr_7_001142.1	A_hypochondriacus_chr_7_001240.1	A_hybridus_chr_7_001221.1	A_cruentus_chr_7_001117.1	AHq012118
N1.HOG0018910	OG0014182	n0	A_quitensis_chr_7_001138.1	A_caudatus_chr_7_001138.1	A_hypochondriacus_chr_7_001236.1	A_hybridus_chr_7_001217.1	A_cruentus_chr_7_001113.1	AHq012127
N1.HOG0018911	OG0014183	n0	A_quitensis_chr_7_001137.1	A_caudatus_chr_7_001137.1	A_hypochondriacus_chr_7_001235.1	A_hybridus_chr_7_001216.1	A_cruentus_chr_7_001112.1	AHq012129
N1.HOG0018912	OG0014184	n0	A_quitensis_chr_7_001132.1	A_caudatus_chr_7_001132.1	A_hypochondriacus_chr_7_001233.1	A_hybridus_chr_7_001213.1	A_cruentus_chr_7_001107.1	AHq012142
N1.HOG0018913	OG0014185	n0	A_quitensis_chr_7_001131.1	A_caudatus_chr_7_001131.1	A_hypochondriacus_chr_7_001232.1	A_hybridus_chr_7_001212.1	A_cruentus_chr_7_001106.1	AHq012144
N1.HOG0018914	OG0014186	n0	A_quitensis_chr_7_000073.1	A_caudatus_chr_7_000051.1	A_hypochondriacus_chr_7_000058.1	A_hybridus_chr_7_000064.1	A_cruentus_chr_7_000074.1	AHq012145
N1.HOG0018915	OG0014187	n0	A_quitensis_chr_7_001130.1	A_caudatus_chr_7_001130.1	A_hypochondriacus_chr_7_001231.1	A_hybridus_chr_7_001211.1	A_cruentus_chr_7_001105.1	AHq012149
N1.HOG0018916	OG0014188	n0	A_quitensis_chr_7_000077.1	A_caudatus_chr_7_000055.1	A_hypochondriacus_chr_7_000061.1	A_hybridus_chr_7_000067.1	A_cruentus_chr_7_000077.1	AHq012154
N1.HOG0018917	OG0014189	n0	A_quitensis_chr_7_001125.1	A_caudatus_chr_7_001121.1	A_hypochondriacus_chr_7_001225.1	A_hybridus_chr_7_001206.1	A_cruentus_chr_7_001101.1	AHq012159
N1.HOG0018918	OG0014190	n0	A_quitensis_chr_7_001123.1	A_caudatus_chr_7_001119.1	A_hypochondriacus_chr_7_001223.1	A_hybridus_chr_7_001203.1	A_cruentus_chr_7_001099.1	AHq012163
N1.HOG0018919	OG0014191	n0	A_quitensis_chr_7_001122.1	A_caudatus_chr_7_001118.1	A_hypochondriacus_chr_7_001222.1	A_hybridus_chr_7_001202.1	A_cruentus_chr_7_001098.1	AHq012165
N1.HOG0018920	OG0014192	n0	A_quitensis_chr_7_001119.1	A_caudatus_chr_7_001116.1	A_hypochondriacus_chr_7_001219.1	A_hybridus_chr_7_001200.1	A_cruentus_chr_7_001095.1	AHq012171
N1.HOG0018921	OG0014193	n0	A_quitensis_chr_7_000087.1	A_caudatus_chr_7_000065.1	A_hypochondriacus_chr_7_000093.1	A_hybridus_chr_7_000098.1		AHq012187
N1.HOG0018922	OG0014194	n0	A_quitensis_chr_7_001110.1	A_caudatus_chr_7_001107.1	A_hypochondriacus_chr_7_001206.1	A_hybridus_chr_7_001177.1	A_cruentus_chr_13_001237.1	AHq012205
N1.HOG0018923	OG0014195	n0	A_quitensis_chr_7_000095.1	A_caudatus_chr_7_000076.1	A_hypochondriacus_chr_7_000099.1	A_hybridus_chr_7_000108.1	A_cruentus_chr_13_000033.1	AHq012206
N1.HOG0018924	OG0014196	n0	A_quitensis_chr_7_001108.1	A_caudatus_chr_7_001105.1	A_hypochondriacus_chr_7_001203.1	A_hybridus_chr_7_001174.1	A_cruentus_chr_13_001235.1	AHq012209
N1.HOG0018925	OG0014197	n0	A_quitensis_chr_7_001107.1	A_caudatus_chr_7_001104.1	A_hypochondriacus_chr_7_001202.1	A_hybridus_chr_7_001173.1	A_cruentus_chr_13_001234.1	AHq012210
N1.HOG0018926	OG0014198	n0	A_quitensis_chr_7_000096.1	A_caudatus_chr_7_000077.1	A_hypochondriacus_chr_7_000100.1	A_hybridus_chr_7_000109.1	A_cruentus_chr_13_000034.1	AHq012211
N1.HOG0018927	OG0014199	n0	A_quitensis_chr_7_000101.1	A_caudatus_chr_7_000081.1	A_hypochondriacus_chr_7_000107.1	A_hybridus_chr_7_000113.1	A_cruentus_chr_13_000038.1	AHq012216
N1.HOG0018928	OG0014200	n0	A_quitensis_chr_7_000102.1	A_caudatus_chr_7_000082.1	A_hypochondriacus_chr_7_000108.1	A_hybridus_chr_7_000114.1	A_cruentus_chr_13_000039.1	AHq012217
N1.HOG0018929	OG0014201	n0	A_quitensis_chr_7_001103.1	A_caudatus_chr_7_001100.1	A_hypochondriacus_chr_7_001191.1	A_hybridus_chr_7_001169.1	A_cruentus_chr_13_001230.1	AHq012224
N1.HOG0018930	OG0014202	n0	A_quitensis_chr_7_000112.1	A_caudatus_chr_7_000092.1	A_hypochondriacus_chr_7_000118.1	A_hybridus_chr_7_000122.1	A_cruentus_chr_13_000046.1	AHq012230
N1.HOG0018931	OG0014203	n0	A_quitensis_chr_7_001097.1	A_caudatus_chr_7_001094.1	A_hypochondriacus_chr_7_001188.1	A_hybridus_chr_7_001164.1	A_cruentus_chr_13_001225.1	AHq012233
N1.HOG0018932	OG0014204	n0	A_quitensis_chr_7_000116.1	A_caudatus_chr_7_000096.1	A_hypochondriacus_chr_7_000122.1	A_hybridus_chr_7_000126.1	A_cruentus_chr_13_000049.1	AHq012235
N1.HOG0018933	OG0014205	n0	A_quitensis_chr_7_001096.1	A_caudatus_chr_7_001093.1	A_hypochondriacus_chr_7_001187.1	A_hybridus_chr_7_001163.1	A_cruentus_chr_13_001224.1	AHq012236
N1.HOG0018934	OG0014206	n0	A_quitensis_chr_7_001091.1	A_caudatus_chr_7_001087.1	A_hypochondriacus_chr_7_001181.1	A_hybridus_chr_7_001156.1	A_cruentus_chr_13_001219.1	AHq012244
N1.HOG0018935	OG0014207	n0	A_quitensis_chr_7_001086.1	A_caudatus_chr_7_001067.1	A_hypochondriacus_chr_7_001177.1	A_hybridus_chr_7_001154.1	A_cruentus_chr_7_001084.1	AHq012254
N1.HOG0018936	OG0014208	n0	A_quitensis_chr_7_000125.1	A_caudatus_chr_7_000120.1	A_hypochondriacus_chr_7_001171.1	A_hybridus_chr_7_000134.1	A_cruentus_chr_7_001074.1	AHq012267
N1.HOG0018937	OG0014209	n0	A_quitensis_chr_7_001083.1	A_caudatus_chr_7_001064.1	A_hypochondriacus_chr_7_001170.1	A_hybridus_chr_7_001151.1	A_cruentus_chr_7_001073.1	AHq012269
N1.HOG0018938	OG0014210	n0	A_quitensis_chr_7_000131.1	A_caudatus_chr_7_000127.1	A_hypochondriacus_chr_7_000146.1	A_hybridus_chr_7_000143.1	A_cruentus_chr_7_000123.1	AHq012272
N1.HOG0018939	OG0014211	n0	A_quitensis_chr_7_001077.1	A_caudatus_chr_7_001057.1	A_hypochondriacus_chr_7_001163.1	A_hybridus_chr_7_001145.1	A_cruentus_chr_7_001067.1	AHq012281
N1.HOG0018940	OG0014212	n0	A_quitensis_chr_7_001076.1	A_caudatus_chr_7_001056.1	A_hypochondriacus_chr_7_001162.1	A_hybridus_chr_7_001144.1	A_cruentus_chr_7_001066.1	AHq012283
N1.HOG0018941	OG0014213	n0	A_quitensis_chr_7_001072.1	A_caudatus_chr_7_001050.1	A_hypochondriacus_chr_7_001147.1	A_hybridus_chr_7_001139.1	A_cruentus_chr_7_001059.1	AHq012298
N1.HOG0018942	OG0014214	n0	A_quitensis_chr_7_001063.1	A_caudatus_chr_7_001040.1	A_hypochondriacus_chr_7_001128.1	A_hybridus_chr_7_001126.1	A_cruentus_chr_7_001048.1	AHq012312
N1.HOG0018943	OG0014215	n0	A_quitensis_chr_7_001062.1	A_caudatus_chr_7_001039.1	A_hypochondriacus_chr_7_001127.1	A_hybridus_chr_7_001125.1	A_cruentus_chr_7_001047.1	AHq012314
N1.HOG0018944	OG0014216	n0	A_quitensis_chr_7_000143.1	A_caudatus_chr_7_000139.1	A_hypochondriacus_chr_7_000159.1	A_hybridus_chr_7_000151.1	A_cruentus_chr_7_000133.1	AHq012315
N1.HOG0018945	OG0014217	n0	A_quitensis_chr_7_000145.1	A_caudatus_chr_7_000141.1	A_hypochondriacus_chr_7_000161.1	A_hybridus_chr_7_000154.1	A_cruentus_chr_7_000135.1	AHq012317
N1.HOG0018946	OG0014218	n0	A_quitensis_chr_7_000150.1	A_caudatus_chr_7_000146.1	A_hypochondriacus_chr_7_000166.1	A_hybridus_chr_7_000159.1	A_cruentus_chr_7_000139.1	AHq012327
N1.HOG0018947	OG0014219	n0	A_quitensis_chr_7_000151.1	A_caudatus_chr_7_000147.1	A_hypochondriacus_chr_7_000167.1	A_hybridus_chr_7_000160.1	A_cruentus_chr_7_000140.1	AHq012329
N1.HOG0018948	OG0014220	n0	A_quitensis_chr_7_001054.1	A_caudatus_chr_7_001031.1	A_hypochondriacus_chr_7_001119.1	A_hybridus_chr_7_001113.1	A_cruentus_chr_7_001037.1	AHq012332
N1.HOG0018949	OG0014221	n0	A_quitensis_chr_7_000155.1	A_caudatus_chr_7_000152.1	A_hypochondriacus_chr_7_000171.1	A_hybridus_chr_7_000164.1	A_cruentus_chr_7_000143.1	AHq012337
N1.HOG0018950	OG0014222	n0	A_quitensis_chr_7_001052.1	A_caudatus_chr_7_001030.1	A_hypochondriacus_chr_7_001118.1	A_hybridus_chr_7_001111.1	A_cruentus_chr_7_001036.1	AHq012341
N1.HOG0018951	OG0014223	n0	A_quitensis_chr_7_000159.1	A_caudatus_chr_7_000156.1	A_hypochondriacus_chr_7_000179.1	A_hybridus_chr_7_000174.1	A_cruentus_chr_7_000148.1	AHq012349
N1.HOG0018952	OG0014224	n0	A_quitensis_chr_7_000160.1	A_caudatus_chr_7_000157.1	A_hypochondriacus_chr_7_000180.1	A_hybridus_chr_7_000175.1	A_cruentus_chr_7_000149.1	AHq012350
N1.HOG0018953	OG0014225	n0	A_quitensis_chr_7_000161.1	A_caudatus_chr_7_000158.1	A_hypochondriacus_chr_7_000181.1	A_hybridus_chr_7_000176.1	A_cruentus_chr_7_000150.1	AHq012351
N1.HOG0018954	OG0014226	n0	A_quitensis_chr_7_001046.1	A_caudatus_chr_7_001024.1	A_hypochondriacus_chr_7_001112.1	A_hybridus_chr_7_001105.1	A_cruentus_chr_7_001029.1	AHq012352
N1.HOG0018955	OG0014227	n0	A_quitensis_chr_7_001045.1	A_caudatus_chr_7_001018.1	A_hypochondriacus_chr_7_001111.1	A_hybridus_chr_7_001104.1	A_cruentus_chr_7_001028.1	AHq012353
N1.HOG0018956	OG0014228	n0	A_quitensis_chr_7_001043.1	A_caudatus_chr_7_001016.1	A_hypochondriacus_chr_7_001109.1	A_hybridus_chr_7_001103.1	A_cruentus_chr_7_001026.1	AHq012355
N1.HOG0018957	OG0014229	n0	A_quitensis_chr_7_001038.1	A_caudatus_chr_7_001012.1	A_hypochondriacus_chr_7_001107.1	A_hybridus_chr_7_001100.1	A_cruentus_chr_7_001023.1	AHq012361
N1.HOG0018958	OG0014230	n0	A_quitensis_chr_7_001037.1	A_caudatus_chr_7_001011.1	A_hypochondriacus_chr_7_001106.1	A_hybridus_chr_7_001099.1	A_cruentus_chr_7_001022.1	AHq012362
N1.HOG0018959	OG0014231	n0	A_quitensis_chr_7_000166.1	A_caudatus_chr_7_000165.1	A_hypochondriacus_chr_7_000186.1	A_hybridus_chr_7_000179.1	A_cruentus_chr_7_000154.1	AHq012368
N1.HOG0018960	OG0014232	n0	A_quitensis_chr_7_000167.1	A_caudatus_chr_7_000166.1	A_hypochondriacus_chr_7_000187.1	A_hybridus_chr_7_000180.1	A_cruentus_chr_7_000155.1	AHq012369
N1.HOG0018961	OG0014233	n0	A_quitensis_chr_7_000168.1	A_caudatus_chr_7_000167.1	A_hypochondriacus_chr_7_000188.1	A_hybridus_chr_7_000181.1	A_cruentus_chr_7_000156.1	AHq012370
N1.HOG0018962	OG0014234	n0	A_quitensis_chr_7_000169.1	A_caudatus_chr_7_000168.1	A_hypochondriacus_chr_7_000191.1	A_hybridus_chr_7_000182.1	A_cruentus_chr_7_000157.1	AHq012374
N1.HOG0018963	OG0014235	n0	A_quitensis_chr_7_001033.1	A_caudatus_chr_7_001007.1	A_hypochondriacus_chr_7_001104.1	A_hybridus_chr_7_001095.1	A_cruentus_chr_7_001017.1	AHq012377
N1.HOG0018964	OG0014236	n0	A_quitensis_chr_7_001030.1	A_caudatus_chr_7_001001.1	A_hypochondriacus_chr_4_001600.1, A_hypochondriacus_chr_7_000090.1, A_hypochondriacus_chr_7_000091.1	A_hybridus_chr_7_000096.1		AHq012387
N1.HOG0018965	OG0014237	n0	A_quitensis_chr_7_001029.1	A_caudatus_chr_7_000998.1	A_hypochondriacus_chr_7_001101.1	A_hybridus_chr_7_001092.1	A_cruentus_chr_7_001013.1	AHq012388
N1.HOG0018966	OG0014238	n0	A_quitensis_chr_7_000176.1	A_caudatus_chr_7_000178.1	A_hypochondriacus_chr_7_000199.1	A_hybridus_chr_7_000191.1	A_cruentus_chr_7_000164.1	AHq012393
N1.HOG0018967	OG0014239	n0	A_quitensis_chr_7_001027.1	A_caudatus_chr_7_000996.1	A_hypochondriacus_chr_7_001097.1	A_hybridus_chr_7_001090.1	A_cruentus_chr_7_001011.1	AHq012394
N1.HOG0018968	OG0014240	n0	A_quitensis_chr_7_001024.1	A_caudatus_chr_7_000993.1	A_hypochondriacus_chr_7_001093.1	A_hybridus_chr_7_001088.1	A_cruentus_chr_7_001008.1	AHq012401
N1.HOG0018969	OG0014241	n0	A_quitensis_chr_7_001020.1	A_caudatus_chr_7_000988.1	A_hypochondriacus_chr_7_001090.1	A_hybridus_chr_7_001084.1	A_cruentus_chr_7_001004.1	AHq012409
N1.HOG0018970	OG0014242	n0	A_quitensis_chr_7_000180.1	A_caudatus_chr_7_000182.1	A_hypochondriacus_chr_7_000205.1	A_hybridus_chr_7_000195.1	A_cruentus_chr_7_000168.1	AHq012410
N1.HOG0018971	OG0014243	n0	A_quitensis_chr_7_000186.1	A_caudatus_chr_7_000188.1	A_hypochondriacus_chr_7_000210.1	A_hybridus_chr_7_000200.1	A_cruentus_chr_7_000172.1	AHq012422
N1.HOG0018972	OG0014244	n0	A_quitensis_chr_7_001011.1	A_caudatus_chr_7_000980.1	A_hypochondriacus_chr_7_001080.1	A_hybridus_chr_7_001074.1	A_cruentus_chr_7_000995.1	AHq012427
N1.HOG0018973	OG0014245	n0	A_quitensis_chr_7_001010.1	A_caudatus_chr_7_000979.1	A_hypochondriacus_chr_7_001078.1	A_hybridus_chr_7_001073.1	A_cruentus_chr_7_000993.1	AHq012428
N1.HOG0018974	OG0014246	n0	A_quitensis_chr_7_000191.1	A_caudatus_chr_7_000193.1	A_hypochondriacus_chr_7_000215.1	A_hybridus_chr_7_000210.1	A_cruentus_chr_7_000177.1	AHq012433
N1.HOG0018975	OG0014247	n0	A_quitensis_chr_7_000192.1	A_caudatus_chr_7_000194.1	A_hypochondriacus_chr_7_000216.1	A_hybridus_chr_7_000211.1	A_cruentus_chr_7_000178.1	AHq012436
N1.HOG0018976	OG0014248	n0	A_quitensis_chr_7_000991.1	A_caudatus_chr_7_000962.1	A_hypochondriacus_chr_7_001059.1	A_hybridus_chr_7_001052.1		AHq012450
N1.HOG0018977	OG0014249	n0	A_quitensis_chr_7_000197.1	A_caudatus_chr_7_000199.1	A_hypochondriacus_chr_7_000225.1	A_hybridus_chr_7_000218.1	A_cruentus_chr_7_000183.1	AHq012459
N1.HOG0018978	OG0014250	n0	A_quitensis_chr_7_000981.1	A_caudatus_chr_7_000952.1	A_hypochondriacus_chr_7_001043.1	A_hybridus_chr_7_001035.1	A_cruentus_chr_7_000973.1	AHq012465
N1.HOG0018979	OG0014251	n0	A_quitensis_chr_7_000201.1	A_caudatus_chr_7_000203.1	A_hypochondriacus_chr_7_000231.1	A_hybridus_chr_7_000223.1	A_cruentus_chr_7_000187.1	AHq012467
N1.HOG0018980	OG0014252	n0	A_quitensis_chr_7_000204.1	A_caudatus_chr_7_000206.1	A_hypochondriacus_chr_7_000236.1	A_hybridus_chr_7_000226.1	A_cruentus_chr_7_000189.1	AHq012473
N1.HOG0018981	OG0014253	n0	A_quitensis_chr_7_000205.1	A_caudatus_chr_7_000207.1	A_hypochondriacus_chr_7_000237.1	A_hybridus_chr_7_000227.1	A_cruentus_chr_7_000190.1	AHq012477
N1.HOG0018982	OG0014254	n0	A_quitensis_chr_7_000976.1	A_caudatus_chr_7_000947.1	A_hypochondriacus_chr_7_001038.1	A_hybridus_chr_7_001032.1	A_cruentus_chr_7_000968.1	AHq012478
N1.HOG0018983	OG0014255	n0	A_quitensis_chr_7_000975.1	A_caudatus_chr_7_000946.1	A_hypochondriacus_chr_7_001037.1	A_hybridus_chr_7_001030.1	A_cruentus_chr_7_000967.1	AHq012479
N1.HOG0018984	OG0014256	n0	A_quitensis_chr_7_000206.1	A_caudatus_chr_7_000208.1	A_hypochondriacus_chr_7_000238.1	A_hybridus_chr_7_000228.1	A_cruentus_chr_7_000191.1	AHq012480
N1.HOG0018985	OG0014257	n0	A_quitensis_chr_7_000974.1	A_caudatus_chr_7_000945.1	A_hypochondriacus_chr_7_001034.1	A_hybridus_chr_7_001027.1	A_cruentus_chr_7_000966.1	AHq012481
N1.HOG0018986	OG0014258	n0	A_quitensis_chr_7_000973.1	A_caudatus_chr_7_000943.1	A_hypochondriacus_chr_7_001033.1	A_hybridus_chr_7_001026.1	A_cruentus_chr_7_000965.1	AHq012482
N1.HOG0018987	OG0014259	n0	A_quitensis_chr_7_000207.1	A_caudatus_chr_7_000209.1	A_hypochondriacus_chr_7_000239.1	A_hybridus_chr_7_000229.1	A_cruentus_chr_7_000192.1	AHq012483
N1.HOG0018988	OG0014260	n0	A_quitensis_chr_7_000971.1	A_caudatus_chr_7_000941.1	A_hypochondriacus_chr_7_001031.1	A_hybridus_chr_7_001025.1	A_cruentus_chr_7_000963.1	AHq012484
N1.HOG0018989	OG0014261	n0	A_quitensis_chr_7_000211.1	A_caudatus_chr_7_000212.1	A_hypochondriacus_chr_7_000242.1	A_hybridus_chr_7_000232.1	A_cruentus_chr_7_000195.1	AHq012488
N1.HOG0018990	OG0014262	n0	A_quitensis_chr_7_000968.1	A_caudatus_chr_7_000939.1	A_hypochondriacus_chr_7_001029.1	A_hybridus_chr_7_001022.1	A_cruentus_chr_7_000961.1	AHq012489
N1.HOG0018991	OG0014263	n0	A_quitensis_chr_7_000967.1	A_caudatus_chr_7_000938.1	A_hypochondriacus_chr_7_001028.1	A_hybridus_chr_7_001021.1	A_cruentus_chr_7_000960.1	AHq012491
N1.HOG0018992	OG0014264	n0	A_quitensis_chr_7_000966.1	A_caudatus_chr_7_000937.1	A_hypochondriacus_chr_7_001027.1	A_hybridus_chr_7_001020.1	A_cruentus_chr_7_000959.1	AHq012494
N1.HOG0018993	OG0014265	n0	A_quitensis_chr_7_000215.1	A_caudatus_chr_7_000216.1	A_hypochondriacus_chr_7_000246.1	A_hybridus_chr_7_000236.1	A_cruentus_chr_7_000199.1	AHq012496
N1.HOG0018994	OG0014266	n0	A_quitensis_chr_7_000216.1	A_caudatus_chr_7_000217.1	A_hypochondriacus_chr_7_000248.1	A_hybridus_chr_7_000238.1	A_cruentus_chr_7_000201.1	AHq012497
N1.HOG0018995	OG0014267	n0	A_quitensis_chr_7_000961.1	A_caudatus_chr_7_000931.1	A_hypochondriacus_chr_7_001020.1	A_hybridus_chr_7_001014.1	A_cruentus_chr_7_000953.1	AHq012506
N1.HOG0018996	OG0014268	n0	A_quitensis_chr_7_000960.1	A_caudatus_chr_7_000930.1	A_hypochondriacus_chr_7_001019.1	A_hybridus_chr_7_001013.1	A_cruentus_chr_7_000951.1	AHq012507
N1.HOG0018997	OG0014269	n0	A_quitensis_chr_7_000224.1	A_caudatus_chr_7_000223.1	A_hypochondriacus_chr_7_000254.1	A_hybridus_chr_7_000245.1	A_cruentus_chr_7_000211.1	AHq012518
N1.HOG0018998	OG0014270	n0	A_quitensis_chr_7_000954.1	A_caudatus_chr_7_000923.1	A_hypochondriacus_chr_7_001012.1	A_hybridus_chr_7_001006.1	A_cruentus_chr_7_000945.1	AHq012520
N1.HOG0018999	OG0014271	n0	A_quitensis_chr_7_000226.1	A_caudatus_chr_7_000225.1	A_hypochondriacus_chr_7_000255.1	A_hybridus_chr_7_000249.1	A_cruentus_chr_7_000213.1	AHq012523
N1.HOG0019000	OG0014272	n0	A_quitensis_chr_7_000227.1	A_caudatus_chr_7_000226.1	A_hypochondriacus_chr_7_000256.1	A_hybridus_chr_7_000250.1	A_cruentus_chr_7_000214.1	AHq012524
N1.HOG0019001	OG0014273	n0	A_quitensis_chr_7_000951.1	A_caudatus_chr_7_000920.1	A_hypochondriacus_chr_7_001008.1	A_hybridus_chr_7_001003.1	A_cruentus_chr_7_000942.1	AHq012528
N1.HOG0019002	OG0014274	n0	A_quitensis_chr_7_000950.1	A_caudatus_chr_7_000919.1	A_hypochondriacus_chr_7_001007.1	A_hybridus_chr_7_001002.1	A_cruentus_chr_7_000941.1	AHq012530
N1.HOG0019003	OG0014275	n0	A_quitensis_chr_7_000949.1	A_caudatus_chr_7_000918.1	A_hypochondriacus_chr_7_001006.1	A_hybridus_chr_7_001001.1	A_cruentus_chr_7_000940.1	AHq012534
N1.HOG0019004	OG0014276	n0	A_quitensis_chr_7_000948.1	A_caudatus_chr_7_000917.1	A_hypochondriacus_chr_7_001005.1	A_hybridus_chr_7_001000.1	A_cruentus_chr_7_000939.1	AHq012535
N1.HOG0019005	OG0014277	n0	A_quitensis_chr_7_000947.1	A_caudatus_chr_7_000916.1	A_hypochondriacus_chr_7_001004.1	A_hybridus_chr_7_000999.1	A_cruentus_chr_7_000938.1	AHq012537
N1.HOG0019006	OG0014278	n0	A_quitensis_chr_7_000946.1	A_caudatus_chr_7_000915.1	A_hypochondriacus_chr_7_001003.1	A_hybridus_chr_7_000998.1	A_cruentus_chr_7_000937.1	AHq012538
N1.HOG0019007	OG0014279	n0	A_quitensis_chr_7_000238.1	A_caudatus_chr_7_000235.1	A_hypochondriacus_chr_7_000265.1	A_hybridus_chr_7_000261.1	A_cruentus_chr_7_000221.1	AHq012544
N1.HOG0019008	OG0014280	n0	A_quitensis_chr_7_000940.1	A_caudatus_chr_7_000910.1	A_hypochondriacus_chr_7_000998.1	A_hybridus_chr_7_000992.1	A_cruentus_chr_7_000932.1	AHq012545
N1.HOG0019009	OG0014281	n0	A_quitensis_chr_7_000939.1	A_caudatus_chr_7_000909.1	A_hypochondriacus_chr_7_000997.1	A_hybridus_chr_7_000991.1	A_cruentus_chr_7_000931.1	AHq012546
N1.HOG0019010	OG0014282	n0	A_quitensis_chr_7_000938.1	A_caudatus_chr_7_000908.1	A_hypochondriacus_chr_7_000996.1	A_hybridus_chr_7_000990.1	A_cruentus_chr_7_000930.1	AHq012547
N1.HOG0019011	OG0014283	n0	A_quitensis_chr_7_000937.1	A_caudatus_chr_7_000906.1	A_hypochondriacus_chr_7_000995.1	A_hybridus_chr_7_000989.1	A_cruentus_chr_7_000929.1	AHq012549
N1.HOG0019012	OG0014284	n0	A_quitensis_chr_7_000240.1	A_caudatus_chr_7_000237.1	A_hypochondriacus_chr_7_000267.1	A_hybridus_chr_7_000263.1	A_cruentus_chr_7_000223.1	AHq012550
N1.HOG0019013	OG0014285	n0	A_quitensis_chr_7_000936.1	A_caudatus_chr_7_000905.1	A_hypochondriacus_chr_7_000994.1	A_hybridus_chr_7_000988.1	A_cruentus_chr_7_000928.1	AHq012551
N1.HOG0019014	OG0014286	n0	A_quitensis_chr_7_000934.1	A_caudatus_chr_7_000903.1	A_hypochondriacus_chr_7_000992.1	A_hybridus_chr_7_000986.1	A_cruentus_chr_7_000926.1	AHq012554
N1.HOG0019015	OG0014287	n0	A_quitensis_chr_7_000242.1	A_caudatus_chr_7_000239.1	A_hypochondriacus_chr_7_000269.1	A_hybridus_chr_7_000265.1	A_cruentus_chr_7_000226.1	AHq012556
N1.HOG0019016	OG0014288	n0	A_quitensis_chr_7_000932.1	A_caudatus_chr_7_000901.1	A_hypochondriacus_chr_7_000990.1	A_hybridus_chr_7_000984.1	A_cruentus_chr_7_000924.1	AHq012558
N1.HOG0019017	OG0014289	n0	A_quitensis_chr_7_000930.1	A_caudatus_chr_7_000900.1	A_hypochondriacus_chr_7_000989.1	A_hybridus_chr_7_000983.1	A_cruentus_chr_7_000922.1	AHq012559
N1.HOG0019018	OG0014290	n0	A_quitensis_chr_7_000243.1	A_caudatus_chr_7_000241.1	A_hypochondriacus_chr_7_000270.1	A_hybridus_chr_7_000266.1	A_cruentus_chr_7_000227.1	AHq012560
N1.HOG0019019	OG0014291	n0	A_quitensis_chr_7_000245.1	A_caudatus_chr_7_000243.1	A_hypochondriacus_chr_7_000272.1	A_hybridus_chr_7_000268.1	A_cruentus_chr_7_000229.1	AHq012562
N1.HOG0019020	OG0014292	n0	A_quitensis_chr_7_000246.1	A_caudatus_chr_7_000244.1	A_hypochondriacus_chr_7_000273.1	A_hybridus_chr_7_000269.1	A_cruentus_chr_7_000230.1	AHq012564
N1.HOG0019021	OG0014293	n0	A_quitensis_chr_7_000927.1	A_caudatus_chr_7_000897.1	A_hypochondriacus_chr_7_000985.1	A_hybridus_chr_7_000981.1	A_cruentus_chr_7_000919.1	AHq012565
N1.HOG0019022	OG0014294	n0	A_quitensis_chr_7_000926.1	A_caudatus_chr_7_000896.1	A_hypochondriacus_chr_7_000984.1	A_hybridus_chr_7_000980.1	A_cruentus_chr_7_000917.1	AHq012566
N1.HOG0019023	OG0014295	n0	A_quitensis_chr_7_000925.1	A_caudatus_chr_7_000895.1	A_hypochondriacus_chr_7_000983.1	A_hybridus_chr_7_000979.1	A_cruentus_chr_7_000916.1	AHq012567
N1.HOG0019024	OG0014296	n0	A_quitensis_chr_7_000247.1	A_caudatus_chr_7_000245.1	A_hypochondriacus_chr_7_000274.1	A_hybridus_chr_7_000270.1	A_cruentus_chr_7_000232.1	AHq012568
N1.HOG0019025	OG0014297	n0	A_quitensis_chr_7_000248.1	A_caudatus_chr_7_000246.1	A_hypochondriacus_chr_7_000275.1	A_hybridus_chr_7_000271.1	A_cruentus_chr_7_000233.1	AHq012569
N1.HOG0019026	OG0014298	n0	A_quitensis_chr_7_000921.1	A_caudatus_chr_7_000891.1	A_hypochondriacus_chr_7_000980.1	A_hybridus_chr_7_000976.1	A_cruentus_chr_7_000913.1	AHq012572
N1.HOG0019027	OG0014299	n0	A_quitensis_chr_7_000920.1	A_caudatus_chr_7_000890.1	A_hypochondriacus_chr_7_000979.1	A_hybridus_chr_7_000975.1	A_cruentus_chr_7_000912.1	AHq012573
N1.HOG0019028	OG0014300	n0	A_quitensis_chr_7_000918.1	A_caudatus_chr_7_000888.1	A_hypochondriacus_chr_7_000977.1	A_hybridus_chr_7_000971.1	A_cruentus_chr_7_000909.1	AHq012575
N1.HOG0019029	OG0014301	n0	A_quitensis_chr_7_000917.1	A_caudatus_chr_7_000887.1	A_hypochondriacus_chr_7_000976.1	A_hybridus_chr_7_000970.1	A_cruentus_chr_7_000908.1	AHq012577
N1.HOG0019030	OG0014302	n0	A_quitensis_chr_7_000916.1	A_caudatus_chr_7_000886.1	A_hypochondriacus_chr_7_000974.1	A_hybridus_chr_7_000968.1	A_cruentus_chr_7_000906.1	AHq012579
N1.HOG0019031	OG0014303	n0	A_quitensis_chr_7_000251.1	A_caudatus_chr_7_000249.1	A_hypochondriacus_chr_7_000278.1	A_hybridus_chr_7_000276.1	A_cruentus_chr_7_000236.1	AHq012581
N1.HOG0019032	OG0014304	n0	A_quitensis_chr_7_000252.1	A_caudatus_chr_7_000250.1	A_hypochondriacus_chr_7_000279.1	A_hybridus_chr_7_000277.1	A_cruentus_chr_7_000237.1	AHq012583
N1.HOG0019033	OG0014305	n0	A_quitensis_chr_7_000253.1	A_caudatus_chr_7_000251.1	A_hypochondriacus_chr_7_000280.1	A_hybridus_chr_7_000278.1	A_cruentus_chr_7_000238.1	AHq012584
N1.HOG0019034	OG0014306	n0	A_quitensis_chr_7_000255.1	A_caudatus_chr_7_000253.1	A_hypochondriacus_chr_7_000282.1	A_hybridus_chr_7_000280.1	A_cruentus_chr_7_000240.1	AHq012587
N1.HOG0019035	OG0014307	n0	A_quitensis_chr_7_000256.1	A_caudatus_chr_7_000254.1	A_hypochondriacus_chr_7_000283.1	A_hybridus_chr_7_000281.1	A_cruentus_chr_7_000241.1	AHq012588
N1.HOG0019036	OG0014308	n0	A_quitensis_chr_7_000257.1	A_caudatus_chr_7_000255.1	A_hypochondriacus_chr_7_000284.1	A_hybridus_chr_7_000282.1	A_cruentus_chr_7_000242.1	AHq012589
N1.HOG0019037	OG0014309	n0	A_quitensis_chr_7_000912.1	A_caudatus_chr_7_000881.1	A_hypochondriacus_chr_7_000969.1	A_hybridus_chr_7_000963.1	A_cruentus_chr_7_000902.1	AHq012592
N1.HOG0019038	OG0014310	n0	A_quitensis_chr_7_000258.1	A_caudatus_chr_7_000256.1	A_hypochondriacus_chr_7_000285.1	A_hybridus_chr_7_000283.1	A_cruentus_chr_7_000243.1	AHq012595
N1.HOG0019039	OG0014311	n0	A_quitensis_chr_7_000904.1	A_caudatus_chr_7_000873.1			A_cruentus_chr_7_000895.1	AHq012609
N1.HOG0019040	OG0014312	n0	A_quitensis_chr_7_000268.1	A_caudatus_chr_7_000267.1	A_hypochondriacus_chr_7_000295.1	A_hybridus_chr_7_000294.1	A_cruentus_chr_7_000254.1	AHq012611
N1.HOG0019041	OG0014313	n0	A_quitensis_chr_7_000269.1	A_caudatus_chr_7_000268.1	A_hypochondriacus_chr_7_000296.1	A_hybridus_chr_7_000295.1	A_cruentus_chr_7_000255.1	AHq012614
N1.HOG0019042	OG0014314	n0	A_quitensis_chr_7_000270.1	A_caudatus_chr_7_000269.1	A_hypochondriacus_chr_7_000297.1	A_hybridus_chr_7_000296.1	A_cruentus_chr_7_000256.1	AHq012616
N1.HOG0019043	OG0014315	n0	A_quitensis_chr_7_000898.1	A_caudatus_chr_7_000867.1	A_hypochondriacus_chr_7_000955.1	A_hybridus_chr_7_000950.1	A_cruentus_chr_7_000888.1	AHq012621
N1.HOG0019044	OG0014316	n0	A_quitensis_chr_7_000897.1	A_caudatus_chr_7_000866.1	A_hypochondriacus_chr_7_000954.1	A_hybridus_chr_7_000949.1	A_cruentus_chr_7_000887.1	AHq012622
N1.HOG0019045	OG0014317	n0	A_quitensis_chr_7_000894.1	A_caudatus_chr_7_000863.1	A_hypochondriacus_chr_7_000951.1	A_hybridus_chr_7_000946.1	A_cruentus_chr_7_000884.1	AHq012625
N1.HOG0019046	OG0014318	n0	A_quitensis_chr_7_000273.1	A_caudatus_chr_7_000272.1	A_hypochondriacus_chr_7_000300.1	A_hybridus_chr_7_000299.1	A_cruentus_chr_7_000259.1	AHq012627
N1.HOG0019047	OG0014319	n0	A_quitensis_chr_7_000274.1	A_caudatus_chr_7_000273.1	A_hypochondriacus_chr_7_000301.1	A_hybridus_chr_7_000300.1	A_cruentus_chr_7_000261.1	AHq012629
N1.HOG0019048	OG0014320	n0	A_quitensis_chr_7_000892.1	A_caudatus_chr_7_000861.1	A_hypochondriacus_chr_7_000948.1	A_hybridus_chr_7_000944.1	A_cruentus_chr_7_000882.1	AHq012630
N1.HOG0019049	OG0014321	n0	A_quitensis_chr_7_000275.1	A_caudatus_chr_7_000274.1	A_hypochondriacus_chr_7_000302.1	A_hybridus_chr_7_000301.1	A_cruentus_chr_7_000262.1	AHq012631
N1.HOG0019050	OG0014322	n0	A_quitensis_chr_7_000891.1	A_caudatus_chr_7_000860.1	A_hypochondriacus_chr_7_000947.1	A_hybridus_chr_7_000943.1	A_cruentus_chr_7_000881.1	AHq012632
N1.HOG0019051	OG0014323	n0	A_quitensis_chr_7_000276.1	A_caudatus_chr_7_000275.1	A_hypochondriacus_chr_7_000303.1	A_hybridus_chr_7_000302.1	A_cruentus_chr_7_000263.1	AHq012634
N1.HOG0019052	OG0014324	n0	A_quitensis_chr_7_000889.1	A_caudatus_chr_7_000858.1	A_hypochondriacus_chr_7_000945.1	A_hybridus_chr_7_000941.1	A_cruentus_chr_7_000880.1	AHq012637
N1.HOG0019053	OG0014325	n0	A_quitensis_chr_7_000286.1	A_caudatus_chr_7_000284.1	A_hypochondriacus_chr_7_000315.1	A_hybridus_chr_7_000309.1	A_cruentus_chr_7_000271.1	AHq012643
N1.HOG0019054	OG0014326	n0	A_quitensis_chr_7_000885.1	A_caudatus_chr_7_000854.1	A_hypochondriacus_chr_7_000942.1	A_hybridus_chr_7_000939.1	A_cruentus_chr_7_000878.1	AHq012644
N1.HOG0019055	OG0014327	n0	A_quitensis_chr_7_000883.1	A_caudatus_chr_7_000853.1	A_hypochondriacus_chr_7_000941.1	A_hybridus_chr_7_000938.1	A_cruentus_chr_7_000877.1	AHq012648
N1.HOG0019056	OG0014328	n0	A_quitensis_chr_7_000290.1	A_caudatus_chr_7_000288.1	A_hypochondriacus_chr_7_000320.1	A_hybridus_chr_7_000314.1	A_cruentus_chr_7_000276.1	AHq012649
N1.HOG0019057	OG0014329	n0	A_quitensis_chr_7_000882.1	A_caudatus_chr_7_000852.1	A_hypochondriacus_chr_7_000940.1	A_hybridus_chr_7_000937.1	A_cruentus_chr_7_000876.1	AHq012650
N1.HOG0019058	OG0014330	n0	A_quitensis_chr_7_000292.1	A_caudatus_chr_7_000291.1	A_hypochondriacus_chr_7_000323.1	A_hybridus_chr_7_000317.1	A_cruentus_chr_7_000278.1	AHq012652
N1.HOG0019059	OG0014331	n0	A_quitensis_chr_7_000293.1	A_caudatus_chr_7_000292.1	A_hypochondriacus_chr_7_000324.1	A_hybridus_chr_7_000318.1	A_cruentus_chr_7_000279.1	AHq012657
N1.HOG0019060	OG0014332	n0	A_quitensis_chr_7_000869.1	A_caudatus_chr_7_000839.1	A_hypochondriacus_chr_7_000927.1	A_hybridus_chr_7_000925.1	A_cruentus_chr_7_000863.1	AHq012667
N1.HOG0019061	OG0014333	n0	A_quitensis_chr_7_000861.1	A_caudatus_chr_3_001050.1	A_hypochondriacus_chr_7_000921.1	A_hybridus_chr_7_000915.1	A_cruentus_chr_7_000855.1	AHq012677
N1.HOG0019062	OG0014334	n0	A_quitensis_chr_7_000860.1	A_caudatus_chr_3_001049.1	A_hypochondriacus_chr_7_000920.1	A_hybridus_chr_7_000914.1	A_cruentus_chr_7_000854.1	AHq012678
N1.HOG0019063	OG0014335	n0	A_quitensis_chr_7_000855.1	A_caudatus_chr_3_001044.1	A_hypochondriacus_chr_7_000915.1	A_hybridus_chr_7_000909.1	A_cruentus_chr_7_000849.1	AHq012686
N1.HOG0019064	OG0014336	n0	A_quitensis_chr_7_000852.1	A_caudatus_chr_3_001042.1	A_hypochondriacus_chr_7_000913.1	A_hybridus_chr_7_000907.1	A_cruentus_chr_7_000847.1	AHq012690
N1.HOG0019065	OG0014337	n0	A_quitensis_chr_7_000305.1	A_caudatus_chr_3_000710.1	A_hypochondriacus_chr_7_000337.1	A_hybridus_chr_7_000334.1	A_cruentus_chr_7_000294.1	AHq012691
N1.HOG0019066	OG0014338	n0	A_quitensis_chr_7_000851.1	A_caudatus_chr_3_001041.1	A_hypochondriacus_chr_7_000912.1	A_hybridus_chr_7_000906.1	A_cruentus_chr_7_000846.1	AHq012692
N1.HOG0019067	OG0014339	n0	A_quitensis_chr_7_000850.1	A_caudatus_chr_3_001040.1	A_hypochondriacus_chr_7_000911.1	A_hybridus_chr_7_000905.1	A_cruentus_chr_7_000845.1	AHq012693
N1.HOG0019068	OG0014340	n0	A_quitensis_chr_7_000849.1	A_caudatus_chr_3_001039.1	A_hypochondriacus_chr_7_000910.1	A_hybridus_chr_7_000904.1	A_cruentus_chr_7_000844.1	AHq012694
N1.HOG0019069	OG0014341	n0	A_quitensis_chr_7_000306.1	A_caudatus_chr_3_000711.1	A_hypochondriacus_chr_7_000338.1	A_hybridus_chr_7_000335.1	A_cruentus_chr_7_000295.1	AHq012698
N1.HOG0019070	OG0014342	n0	A_quitensis_chr_7_000847.1	A_caudatus_chr_5_000892.1	A_hypochondriacus_chr_5_001029.1	A_hybridus_chr_5_000901.1		AHq010094, AHq012699
N1.HOG0019071	OG0014343	n0	A_quitensis_chr_7_000307.1	A_caudatus_chr_7_000309.1	A_hypochondriacus_chr_7_000340.1	A_hybridus_chr_7_000336.1	A_cruentus_chr_7_000298.1	AHq012703
N1.HOG0019072	OG0014344	n0	A_quitensis_chr_7_000308.1	A_caudatus_chr_7_000310.1	A_hypochondriacus_chr_7_000341.1	A_hybridus_chr_7_000337.1	A_cruentus_chr_7_000299.1	AHq012704
N1.HOG0019073	OG0014345	n0	A_quitensis_chr_7_000309.1	A_caudatus_chr_7_000311.1	A_hypochondriacus_chr_7_000342.1	A_hybridus_chr_7_000338.1	A_cruentus_chr_7_000300.1	AHq012705
N1.HOG0019074	OG0014346	n0	A_quitensis_chr_7_000314.1	A_caudatus_chr_7_000320.1	A_hypochondriacus_chr_7_000347.1	A_hybridus_chr_7_000345.1	A_cruentus_chr_7_000306.1	AHq012710
N1.HOG0019075	OG0014347	n0	A_quitensis_chr_7_000317.1	A_caudatus_chr_7_000323.1	A_hypochondriacus_chr_7_000350.1	A_hybridus_chr_7_000348.1	A_cruentus_chr_7_000309.1	AHq012714
N1.HOG0019076	OG0014348	n0	A_quitensis_chr_7_000841.1	A_caudatus_chr_7_000825.1	A_hypochondriacus_chr_7_000902.1	A_hybridus_chr_7_000896.1	A_cruentus_chr_7_000837.1	AHq012716
N1.HOG0019077	OG0014349	n0	A_quitensis_chr_7_000840.1	A_caudatus_chr_7_000824.1	A_hypochondriacus_chr_7_000901.1	A_hybridus_chr_7_000895.1	A_cruentus_chr_7_000836.1	AHq012717
N1.HOG0019078	OG0014350	n0	A_quitensis_chr_7_000327.1	A_caudatus_chr_7_000332.1	A_hypochondriacus_chr_7_000356.1	A_hybridus_chr_7_000358.1	A_cruentus_chr_7_000318.1	AHq012726
N1.HOG0019079	OG0014351	n0	A_quitensis_chr_7_000328.1	A_caudatus_chr_7_000333.1	A_hypochondriacus_chr_7_000357.1	A_hybridus_chr_7_000359.1	A_cruentus_chr_7_000319.1	AHq012728
N1.HOG0019080	OG0014352	n0	A_quitensis_chr_7_000334.1	A_caudatus_chr_7_000339.1	A_hypochondriacus_chr_7_000361.1	A_hybridus_chr_7_000365.1	A_cruentus_chr_7_000328.1	AHq012735
N1.HOG0019081	OG0014353	n0	A_quitensis_chr_7_000337.1	A_caudatus_chr_7_000342.1	A_hypochondriacus_chr_7_000364.1	A_hybridus_chr_7_000367.1	A_cruentus_chr_7_000331.1	AHq012738
N1.HOG0019082	OG0014354	n0	A_quitensis_chr_7_000339.1	A_caudatus_chr_7_000344.1	A_hypochondriacus_chr_7_000366.1	A_hybridus_chr_7_000369.1	A_cruentus_chr_7_000333.1	AHq012741
N1.HOG0019083	OG0014355	n0	A_quitensis_chr_7_000340.1	A_caudatus_chr_7_000345.1	A_hypochondriacus_chr_7_000367.1	A_hybridus_chr_7_000370.1	A_cruentus_chr_7_000334.1	AHq012742
N1.HOG0019084	OG0014356	n0	A_quitensis_chr_7_000831.1	A_caudatus_chr_7_000814.1	A_hypochondriacus_chr_7_000888.1	A_hybridus_chr_7_000884.1	A_cruentus_chr_7_000826.1	AHq012745
N1.HOG0019085	OG0014357	n0	A_quitensis_chr_7_000830.1	A_caudatus_chr_7_000813.1	A_hypochondriacus_chr_7_000887.1	A_hybridus_chr_7_000883.1	A_cruentus_chr_7_000825.1	AHq012746
N1.HOG0019086	OG0014358	n0	A_quitensis_chr_7_000346.1	A_caudatus_chr_7_000351.1	A_hypochondriacus_chr_7_000373.1	A_hybridus_chr_7_000377.1	A_cruentus_chr_7_000342.1	AHq012750
N1.HOG0019087	OG0014359	n0	A_quitensis_chr_7_000348.1	A_caudatus_chr_7_000355.1	A_hypochondriacus_chr_7_000377.1	A_hybridus_chr_7_000381.1	A_cruentus_chr_7_000346.1	AHq012755
N1.HOG0019088	OG0014360	n0	A_quitensis_chr_7_000826.1	A_caudatus_chr_7_000807.1	A_hypochondriacus_chr_7_000882.1	A_hybridus_chr_7_000878.1	A_cruentus_chr_7_000820.1	AHq012757
N1.HOG0019089	OG0014361	n0	A_quitensis_chr_7_000350.1	A_caudatus_chr_7_000357.1	A_hypochondriacus_chr_7_000379.1	A_hybridus_chr_7_000383.1	A_cruentus_chr_7_000348.1	AHq012759
N1.HOG0019090	OG0014362	n0	A_quitensis_chr_7_000824.1	A_caudatus_chr_7_000805.1	A_hypochondriacus_chr_7_000880.1	A_hybridus_chr_7_000876.1	A_cruentus_chr_7_000817.1	AHq012760
N1.HOG0019091	OG0014363	n0	A_quitensis_chr_7_000822.1	A_caudatus_chr_7_000803.1	A_hypochondriacus_chr_7_000878.1	A_hybridus_chr_7_000874.1	A_cruentus_chr_7_000815.1	AHq012762
N1.HOG0019092	OG0014364	n0	A_quitensis_chr_7_000821.1	A_caudatus_chr_7_000802.1	A_hypochondriacus_chr_7_000877.1	A_hybridus_chr_7_000873.1	A_cruentus_chr_7_000814.1	AHq012765
N1.HOG0019093	OG0014365	n0	A_quitensis_chr_7_000816.1	A_caudatus_chr_7_000798.1	A_hypochondriacus_chr_7_000872.1	A_hybridus_chr_7_000869.1	A_cruentus_chr_7_000809.1	AHq012775
N1.HOG0019094	OG0014366	n0	A_quitensis_chr_7_000814.1	A_caudatus_chr_7_000796.1	A_hypochondriacus_chr_7_000870.1	A_hybridus_chr_7_000867.1	A_cruentus_chr_7_000807.1
N1.HOG0019095	OG0014367	n0	A_quitensis_chr_7_000811.1	A_caudatus_chr_7_000793.1	A_hypochondriacus_chr_7_000865.1	A_hybridus_chr_7_000862.1	A_cruentus_chr_7_000804.1	AHq012782
N1.HOG0019096	OG0014368	n0	A_quitensis_chr_7_000808.1	A_caudatus_chr_7_000790.1	A_hypochondriacus_chr_7_000862.1	A_hybridus_chr_7_000859.1	A_cruentus_chr_7_000801.1	AHq012785
N1.HOG0019097	OG0014369	n0	A_quitensis_chr_7_000805.1	A_caudatus_chr_7_000787.1	A_hypochondriacus_chr_7_000858.1	A_hybridus_chr_7_000856.1	A_cruentus_chr_7_000798.1	AHq012788
N1.HOG0019098	OG0014370	n0	A_quitensis_chr_7_000804.1	A_caudatus_chr_7_000786.1	A_hypochondriacus_chr_7_000857.1	A_hybridus_chr_7_000855.1	A_cruentus_chr_7_000797.1	AHq012790
N1.HOG0019099	OG0014371	n0	A_quitensis_chr_7_000364.1	A_caudatus_chr_7_000372.1	A_hypochondriacus_chr_7_000394.1	A_hybridus_chr_7_000397.1	A_cruentus_chr_7_000363.1	AHq012791
N1.HOG0019100	OG0014372	n0	A_quitensis_chr_7_000803.1	A_caudatus_chr_7_000785.1	A_hypochondriacus_chr_7_000856.1	A_hybridus_chr_7_000854.1	A_cruentus_chr_7_000796.1	AHq012793
N1.HOG0019101	OG0014373	n0	A_quitensis_chr_7_000802.1	A_caudatus_chr_7_000784.1	A_hypochondriacus_chr_7_000855.1	A_hybridus_chr_7_000853.1	A_cruentus_chr_7_000795.1	AHq012797
N1.HOG0019102	OG0014374	n0	A_quitensis_chr_7_000376.1	A_caudatus_chr_7_000384.1	A_hypochondriacus_chr_7_000406.1	A_hybridus_chr_7_000410.1	A_cruentus_chr_7_000377.1	AHq012802
N1.HOG0019103	OG0014375	n0	A_quitensis_chr_7_000381.1	A_caudatus_chr_7_000389.1	A_hypochondriacus_chr_7_000411.1	A_hybridus_chr_7_000414.1	A_cruentus_chr_7_000382.1	AHq012809
N1.HOG0019104	OG0014376	n0	A_quitensis_chr_7_000797.1	A_caudatus_chr_7_000779.1	A_hypochondriacus_chr_7_000850.1	A_hybridus_chr_7_000848.1	A_cruentus_chr_7_000790.1	AHq012810
N1.HOG0019105	OG0014377	n0	A_quitensis_chr_7_000795.1	A_caudatus_chr_7_000777.1	A_hypochondriacus_chr_7_000848.1	A_hybridus_chr_7_000846.1	A_cruentus_chr_7_000788.1	AHq012812
N1.HOG0019106	OG0014378	n0	A_quitensis_chr_7_000794.1	A_caudatus_chr_7_000776.1	A_hypochondriacus_chr_7_000847.1	A_hybridus_chr_7_000845.1	A_cruentus_chr_7_000787.1	AHq012816
N1.HOG0019107	OG0014379	n0	A_quitensis_chr_7_000386.1	A_caudatus_chr_7_000392.1	A_hypochondriacus_chr_7_000417.1	A_hybridus_chr_7_000419.1	A_cruentus_chr_7_000389.1	AHq012821
N1.HOG0019108	OG0014380	n0	A_quitensis_chr_7_000792.1	A_caudatus_chr_7_000774.1	A_hypochondriacus_chr_7_000845.1	A_hybridus_chr_7_000843.1	A_cruentus_chr_7_000785.1	AHq012822
N1.HOG0019109	OG0014381	n0	A_quitensis_chr_7_000387.1	A_caudatus_chr_7_000393.1	A_hypochondriacus_chr_7_000418.1	A_hybridus_chr_7_000420.1	A_cruentus_chr_7_000390.1	AHq012824
N1.HOG0019110	OG0014382	n0	A_quitensis_chr_7_000789.1	A_caudatus_chr_7_000771.1	A_hypochondriacus_chr_7_000842.1	A_hybridus_chr_7_000840.1	A_cruentus_chr_7_000782.1	AHq012826
N1.HOG0019111	OG0014383	n0	A_quitensis_chr_7_000388.1	A_caudatus_chr_7_000394.1	A_hypochondriacus_chr_7_000419.1	A_hybridus_chr_7_000421.1	A_cruentus_chr_7_000391.1	AHq012827
N1.HOG0019112	OG0014384	n0	A_quitensis_chr_7_000393.1	A_caudatus_chr_7_000398.1	A_hypochondriacus_chr_7_000423.1	A_hybridus_chr_7_000425.1	A_cruentus_chr_7_000395.1	AHq012834
N1.HOG0019113	OG0014385	n0	A_quitensis_chr_7_000395.1	A_caudatus_chr_7_000399.1	A_hypochondriacus_chr_7_000425.1	A_hybridus_chr_7_000426.1	A_cruentus_chr_7_000396.1	AHq012835
N1.HOG0019114	OG0014386	n0	A_quitensis_chr_7_000784.1	A_caudatus_chr_7_000766.1	A_hypochondriacus_chr_7_000834.1	A_hybridus_chr_7_000836.1	A_cruentus_chr_7_000777.1	AHq012838
N1.HOG0019115	OG0014387	n0	A_quitensis_chr_7_000776.1	A_caudatus_chr_7_000757.1	A_hypochondriacus_chr_7_000826.1	A_hybridus_chr_7_000830.1	A_cruentus_chr_7_000769.1	AHq012850
N1.HOG0019116	OG0014388	n0	A_quitensis_chr_7_000403.1	A_caudatus_chr_7_000407.1	A_hypochondriacus_chr_7_000434.1	A_hybridus_chr_7_000432.1	A_cruentus_chr_7_000403.1	AHq012854
N1.HOG0019117	OG0014389	n0	A_quitensis_chr_7_000404.1	A_caudatus_chr_7_000408.1	A_hypochondriacus_chr_7_000435.1	A_hybridus_chr_7_000433.1	A_cruentus_chr_7_000404.1	AHq012856
N1.HOG0019118	OG0014390	n0	A_quitensis_chr_7_000766.1	A_caudatus_chr_7_000747.1	A_hypochondriacus_chr_7_000814.1	A_hybridus_chr_7_000822.1	A_cruentus_chr_7_000760.1	AHq012863
N1.HOG0019119	OG0014391	n0	A_quitensis_chr_7_000765.1	A_caudatus_chr_7_000746.1	A_hypochondriacus_chr_7_000813.1	A_hybridus_chr_7_000821.1	A_cruentus_chr_7_000759.1	AHq012865
N1.HOG0019120	OG0014392	n0	A_quitensis_chr_7_000764.1	A_caudatus_chr_7_000745.1	A_hypochondriacus_chr_7_000812.1	A_hybridus_chr_7_000820.1	A_cruentus_chr_7_000758.1	AHq012866
N1.HOG0019121	OG0014393	n0	A_quitensis_chr_7_000763.1	A_caudatus_chr_7_000744.1	A_hypochondriacus_chr_7_000811.1	A_hybridus_chr_7_000819.1	A_cruentus_chr_7_000757.1	AHq012867
N1.HOG0019122	OG0014394	n0	A_quitensis_chr_7_000409.1	A_caudatus_chr_7_000412.1	A_hypochondriacus_chr_7_000439.1	A_hybridus_chr_7_000437.1	A_cruentus_chr_7_000409.1	AHq012871
N1.HOG0019123	OG0014395	n0	A_quitensis_chr_7_000410.1	A_caudatus_chr_7_000413.1	A_hypochondriacus_chr_7_000440.1	A_hybridus_chr_7_000438.1	A_cruentus_chr_7_000410.1	AHq012873
N1.HOG0019124	OG0014396	n0	A_quitensis_chr_7_000759.1	A_caudatus_chr_7_000740.1	A_hypochondriacus_chr_7_000807.1	A_hybridus_chr_7_000815.1	A_cruentus_chr_7_000753.1	AHq012874
N1.HOG0019125	OG0014397	n0	A_quitensis_chr_7_000411.1	A_caudatus_chr_7_000414.1	A_hypochondriacus_chr_7_000441.1	A_hybridus_chr_7_000439.1	A_cruentus_chr_7_000411.1	AHq012875
N1.HOG0019126	OG0014398	n0	A_quitensis_chr_7_000412.1	A_caudatus_chr_7_000415.1	A_hypochondriacus_chr_7_000442.1	A_hybridus_chr_7_000440.1	A_cruentus_chr_7_000412.1	AHq012876
N1.HOG0019127	OG0014399	n0	A_quitensis_chr_7_000758.1	A_caudatus_chr_7_000739.1	A_hypochondriacus_chr_7_000806.1	A_hybridus_chr_7_000814.1	A_cruentus_chr_7_000752.1	AHq012877
N1.HOG0019128	OG0014400	n0	A_quitensis_chr_7_000413.1	A_caudatus_chr_7_000416.1	A_hypochondriacus_chr_7_000443.1	A_hybridus_chr_7_000441.1	A_cruentus_chr_7_000413.1	AHq012878
N1.HOG0019129	OG0014401	n0	A_quitensis_chr_7_000416.1	A_caudatus_chr_7_000419.1	A_hypochondriacus_chr_7_000446.1	A_hybridus_chr_7_000444.1	A_cruentus_chr_7_000416.1	AHq012883
N1.HOG0019130	OG0014402	n0	A_quitensis_chr_7_000754.1	A_caudatus_chr_7_000735.1	A_hypochondriacus_chr_7_000802.1	A_hybridus_chr_7_000810.1	A_cruentus_chr_7_000748.1	AHq012885
N1.HOG0019131	OG0014403	n0	A_quitensis_chr_7_000417.1	A_caudatus_chr_7_000420.1	A_hypochondriacus_chr_7_000447.1	A_hybridus_chr_7_000445.1	A_cruentus_chr_7_000417.1	AHq012886
N1.HOG0019132	OG0014404	n0	A_quitensis_chr_7_000753.1	A_caudatus_chr_7_000734.1	A_hypochondriacus_chr_7_000801.1	A_hybridus_chr_7_000809.1	A_cruentus_chr_7_000747.1	AHq012888
N1.HOG0019133	OG0014405	n0	A_quitensis_chr_7_000421.1	A_caudatus_chr_7_000425.1	A_hypochondriacus_chr_7_000451.1	A_hybridus_chr_7_000449.1	A_cruentus_chr_7_000421.1	AHq012893
N1.HOG0019134	OG0014406	n0	A_quitensis_chr_7_000747.1	A_caudatus_chr_7_000727.1	A_hypochondriacus_chr_7_000794.1	A_hybridus_chr_7_000803.1	A_cruentus_chr_7_000740.1	AHq012905
N1.HOG0019135	OG0014407	n0	A_quitensis_chr_7_000430.1	A_caudatus_chr_7_000435.1	A_hypochondriacus_chr_7_000461.1	A_hybridus_chr_7_000458.1	A_cruentus_chr_7_000431.1	AHq012911
N1.HOG0019136	OG0014408	n0	A_quitensis_chr_7_000743.1	A_caudatus_chr_7_000723.1	A_hypochondriacus_chr_7_000789.1	A_hybridus_chr_7_000797.1	A_cruentus_chr_7_000736.1	AHq012912
N1.HOG0019137	OG0014409	n0	A_quitensis_chr_7_000431.1	A_caudatus_chr_7_000436.1	A_hypochondriacus_chr_7_000462.1	A_hybridus_chr_7_000459.1	A_cruentus_chr_7_000432.1	AHq012913
N1.HOG0019138	OG0014410	n0	A_quitensis_chr_7_000741.1	A_caudatus_chr_7_000721.1	A_hypochondriacus_chr_7_000787.1	A_hybridus_chr_7_000795.1	A_cruentus_chr_7_000734.1	AHq012917
N1.HOG0019139	OG0014411	n0	A_quitensis_chr_7_000437.1, A_quitensis_chr_7_000440.1, A_quitensis_chr_7_000443.1	A_caudatus_chr_7_000444.1	A_hypochondriacus_chr_7_000473.1	A_hybridus_chr_7_000466.1	A_cruentus_chr_7_000439.1
N1.HOG0019140	OG0014412	n0	A_quitensis_chr_7_000729.1	A_caudatus_chr_7_000712.1	A_hypochondriacus_chr_7_000776.1	A_hybridus_chr_7_000786.1	A_cruentus_chr_7_000724.1	AHq012931
N1.HOG0019141	OG0014413	n0	A_quitensis_chr_7_000721.1	A_caudatus_chr_7_000705.1	A_hypochondriacus_chr_7_000770.1	A_hybridus_chr_7_000781.1	A_cruentus_chr_7_000718.1	AHq012945
N1.HOG0019142	OG0014414	n0	A_quitensis_chr_7_000457.1	A_caudatus_chr_7_000454.1	A_hypochondriacus_chr_7_000483.1	A_hybridus_chr_7_000476.1	A_cruentus_chr_7_000449.1	AHq012947
N1.HOG0019143	OG0014415	n0	A_quitensis_chr_7_000458.1	A_caudatus_chr_7_000455.1	A_hypochondriacus_chr_7_000484.1	A_hybridus_chr_7_000477.1	A_cruentus_chr_7_000450.1	AHq012948
N1.HOG0019144	OG0014416	n0	A_quitensis_chr_7_000714.1	A_caudatus_chr_7_000698.1	A_hypochondriacus_chr_7_000763.1	A_hybridus_chr_7_000770.1	A_cruentus_chr_7_000711.1	AHq012964
N1.HOG0019145	OG0014417	n0	A_quitensis_chr_7_000713.1	A_caudatus_chr_7_000697.1	A_hypochondriacus_chr_7_000762.1	A_hybridus_chr_7_000769.1	A_cruentus_chr_7_000710.1	AHq012965
N1.HOG0019146	OG0014418	n0	A_quitensis_chr_7_000712.1	A_caudatus_chr_7_000696.1	A_hypochondriacus_chr_7_000761.1	A_hybridus_chr_7_000768.1	A_cruentus_chr_7_000709.1	AHq012966
N1.HOG0019147	OG0014419	n0	A_quitensis_chr_7_000466.1	A_caudatus_chr_7_000465.1	A_hypochondriacus_chr_7_000502.1	A_hybridus_chr_7_000489.1	A_cruentus_chr_7_000463.1	AHq012968
N1.HOG0019148	OG0014420	n0	A_quitensis_chr_7_000711.1	A_caudatus_chr_7_000694.1	A_hypochondriacus_chr_7_000760.1	A_hybridus_chr_7_000767.1	A_cruentus_chr_7_000708.1	AHq012969
N1.HOG0019149	OG0014421	n0	A_quitensis_chr_7_000467.1	A_caudatus_chr_7_000466.1	A_hypochondriacus_chr_7_000503.1	A_hybridus_chr_7_000490.1	A_cruentus_chr_7_000464.1	AHq012971
N1.HOG0019150	OG0014422	n0	A_quitensis_chr_7_000709.1	A_caudatus_chr_7_000692.1	A_hypochondriacus_chr_7_000758.1	A_hybridus_chr_7_000765.1	A_cruentus_chr_7_000706.1	AHq012972
N1.HOG0019151	OG0014423	n0	A_quitensis_chr_7_000469.1	A_caudatus_chr_7_000468.1	A_hypochondriacus_chr_7_000505.1	A_hybridus_chr_7_000492.1	A_cruentus_chr_7_000466.1	AHq012974
N1.HOG0019152	OG0014424	n0	A_quitensis_chr_7_000708.1	A_caudatus_chr_7_000691.1	A_hypochondriacus_chr_7_000757.1	A_hybridus_chr_7_000764.1	A_cruentus_chr_7_000705.1	AHq012975
N1.HOG0019153	OG0014425	n0	A_quitensis_chr_7_000471.1	A_caudatus_chr_7_000470.1	A_hypochondriacus_chr_7_000507.1	A_hybridus_chr_7_000494.1	A_cruentus_chr_7_000468.1	AHq012980
N1.HOG0019154	OG0014426	n0	A_quitensis_chr_7_000703.1	A_caudatus_chr_7_000686.1	A_hypochondriacus_chr_7_000752.1	A_hybridus_chr_7_000759.1	A_cruentus_chr_7_000700.1	AHq012982
N1.HOG0019155	OG0014427	n0	A_quitensis_chr_7_000702.1	A_caudatus_chr_7_000685.1	A_hypochondriacus_chr_7_000751.1	A_hybridus_chr_7_000758.1	A_cruentus_chr_7_000699.1	AHq012983
N1.HOG0019156	OG0014428	n0	A_quitensis_chr_7_000472.1	A_caudatus_chr_7_000471.1	A_hypochondriacus_chr_7_000508.1	A_hybridus_chr_7_000495.1	A_cruentus_chr_7_000469.1	AHq012984
N1.HOG0019157	OG0014429	n0	A_quitensis_chr_7_000700.1	A_caudatus_chr_7_000683.1	A_hypochondriacus_chr_7_000749.1	A_hybridus_chr_7_000756.1	A_cruentus_chr_7_000697.1	AHq012987
N1.HOG0019158	OG0014430	n0	A_quitensis_chr_7_000474.1	A_caudatus_chr_7_000473.1	A_hypochondriacus_chr_7_000510.1	A_hybridus_chr_7_000497.1	A_cruentus_chr_7_000471.1	AHq012988
N1.HOG0019159	OG0014431	n0	A_quitensis_chr_7_000699.1	A_caudatus_chr_7_000681.1	A_hypochondriacus_chr_7_000748.1	A_hybridus_chr_7_000755.1	A_cruentus_chr_7_000696.1	AHq012994
N1.HOG0019160	OG0014432	n0	A_quitensis_chr_7_000696.1	A_caudatus_chr_7_000678.1	A_hypochondriacus_chr_7_000745.1	A_hybridus_chr_7_000752.1	A_cruentus_chr_7_000693.1	AHq012999
N1.HOG0019161	OG0014433	n0	A_quitensis_chr_7_000690.1	A_caudatus_chr_7_000673.1	A_hypochondriacus_chr_7_000740.1	A_hybridus_chr_7_000747.1	A_cruentus_chr_7_000687.1	AHq013003
N1.HOG0019162	OG0014434	n0	A_quitensis_chr_7_000482.1	A_caudatus_chr_7_000481.1	A_hypochondriacus_chr_7_000515.1	A_hybridus_chr_7_000502.1	A_cruentus_chr_7_000476.1	AHq013005
N1.HOG0019163	OG0014435	n0	A_quitensis_chr_7_000484.1	A_caudatus_chr_7_000483.1	A_hypochondriacus_chr_7_000517.1	A_hybridus_chr_7_000505.1	A_cruentus_chr_7_000478.1	AHq013007
N1.HOG0019164	OG0014436	n0	A_quitensis_chr_7_000485.1	A_caudatus_chr_7_000484.1	A_hypochondriacus_chr_7_000518.1	A_hybridus_chr_7_000506.1	A_cruentus_chr_7_000479.1	AHq013008
N1.HOG0019165	OG0014437	n0	A_quitensis_chr_7_000489.1	A_caudatus_chr_7_000488.1	A_hypochondriacus_chr_7_000520.1	A_hybridus_chr_7_000510.1	A_cruentus_chr_7_000484.1	AHq013013
N1.HOG0019166	OG0014438	n0	A_quitensis_chr_7_000688.1	A_caudatus_chr_7_000671.1	A_hypochondriacus_chr_7_000738.1	A_hybridus_chr_7_000745.1	A_cruentus_chr_7_000685.1	AHq013014
N1.HOG0019167	OG0014439	n0	A_quitensis_chr_7_000686.1	A_caudatus_chr_7_000669.1	A_hypochondriacus_chr_7_000736.1	A_hybridus_chr_7_000744.1	A_cruentus_chr_7_000683.1	AHq013016
N1.HOG0019168	OG0014440	n0	A_quitensis_chr_7_000685.1	A_caudatus_chr_7_000668.1	A_hypochondriacus_chr_7_000735.1	A_hybridus_chr_7_000743.1	A_cruentus_chr_7_000682.1	AHq013017
N1.HOG0019169	OG0014441	n0	A_quitensis_chr_7_000683.1	A_caudatus_chr_7_000666.1	A_hypochondriacus_chr_7_000733.1	A_hybridus_chr_7_000741.1	A_cruentus_chr_7_000680.1	AHq013019
N1.HOG0019170	OG0014442	n0	A_quitensis_chr_7_000681.1	A_caudatus_chr_7_000664.1	A_hypochondriacus_chr_7_000732.1	A_hybridus_chr_7_000739.1	A_cruentus_chr_7_000678.1	AHq013020
N1.HOG0019171	OG0014443	n0	A_quitensis_chr_7_000680.1	A_caudatus_chr_7_000663.1	A_hypochondriacus_chr_7_000731.1	A_hybridus_chr_7_000738.1	A_cruentus_chr_7_000677.1	AHq013021
N1.HOG0019172	OG0014444	n0	A_quitensis_chr_7_000677.1	A_caudatus_chr_7_000660.1	A_hypochondriacus_chr_7_000728.1	A_hybridus_chr_7_000735.1	A_cruentus_chr_7_000673.1	AHq013023
N1.HOG0019173	OG0014445	n0	A_quitensis_chr_7_000676.1	A_caudatus_chr_7_000659.1	A_hypochondriacus_chr_7_000727.1	A_hybridus_chr_7_000734.1	A_cruentus_chr_7_000672.1	AHq013024
N1.HOG0019174	OG0014446	n0	A_quitensis_chr_7_000675.1	A_caudatus_chr_7_000658.1	A_hypochondriacus_chr_7_000726.1	A_hybridus_chr_7_000733.1	A_cruentus_chr_7_000671.1	AHq013025
N1.HOG0019175	OG0014447	n0	A_quitensis_chr_7_000493.1	A_caudatus_chr_7_000491.1	A_hypochondriacus_chr_7_000524.1	A_hybridus_chr_7_000513.1	A_cruentus_chr_7_000487.1	AHq013027
N1.HOG0019176	OG0014448	n0	A_quitensis_chr_7_000494.1	A_caudatus_chr_7_000492.1	A_hypochondriacus_chr_7_000525.1	A_hybridus_chr_7_000514.1	A_cruentus_chr_7_000488.1	AHq013028
N1.HOG0019177	OG0014449	n0	A_quitensis_chr_7_000495.1	A_caudatus_chr_7_000493.1	A_hypochondriacus_chr_7_000526.1	A_hybridus_chr_7_000515.1	A_cruentus_chr_7_000489.1	AHq013029
N1.HOG0019178	OG0014450	n0	A_quitensis_chr_7_000496.1	A_caudatus_chr_7_000494.1	A_hypochondriacus_chr_7_000527.1	A_hybridus_chr_7_000516.1	A_cruentus_chr_7_000490.1	AHq013030
N1.HOG0019179	OG0014451	n0	A_quitensis_chr_7_000500.1	A_caudatus_chr_7_000498.1	A_hypochondriacus_chr_7_000531.1	A_hybridus_chr_7_000521.1	A_cruentus_chr_7_000494.1	AHq013033
N1.HOG0019180	OG0014452	n0	A_quitensis_chr_7_000674.1	A_caudatus_chr_7_000657.1	A_hypochondriacus_chr_7_000725.1	A_hybridus_chr_7_000732.1	A_cruentus_chr_7_000670.1	AHq013034
N1.HOG0019181	OG0014453	n0	A_quitensis_chr_7_000501.1	A_caudatus_chr_7_000499.1	A_hypochondriacus_chr_7_000532.1	A_hybridus_chr_7_000522.1	A_cruentus_chr_7_000495.1	AHq013035
N1.HOG0019182	OG0014454	n0	A_quitensis_chr_7_000672.1	A_caudatus_chr_7_000654.1	A_hypochondriacus_chr_7_000723.1	A_hybridus_chr_7_000729.1	A_cruentus_chr_7_000668.1	AHq013038
N1.HOG0019183	OG0014455	n0	A_quitensis_chr_7_000667.1	A_caudatus_chr_7_000649.1	A_hypochondriacus_chr_7_000715.1, A_hypochondriacus_chr_7_000718.1	A_hybridus_chr_7_000723.1	A_cruentus_chr_7_000663.1	AHq013043
N1.HOG0019184	OG0014456	n0	A_quitensis_chr_7_000660.1	A_caudatus_chr_7_000641.1	A_hypochondriacus_chr_7_000706.1	A_hybridus_chr_7_000706.1		AHq013051
N1.HOG0019185	OG0014457	n0	A_quitensis_chr_7_000659.1	A_caudatus_chr_7_000640.1	A_hypochondriacus_chr_7_000704.1	A_hybridus_chr_7_000704.1	A_cruentus_chr_7_000652.1	AHq013054
N1.HOG0019186	OG0014458	n0	A_quitensis_chr_7_000658.1	A_caudatus_chr_7_000639.1	A_hypochondriacus_chr_7_000703.1	A_hybridus_chr_7_000703.1	A_cruentus_chr_7_000651.1	AHq013056
N1.HOG0019187	OG0014459	n0	A_quitensis_chr_7_000657.1	A_caudatus_chr_7_000638.1	A_hypochondriacus_chr_7_000702.1	A_hybridus_chr_7_000702.1	A_cruentus_chr_7_000650.1	AHq013057
N1.HOG0019188	OG0014460	n0	A_quitensis_chr_7_000517.1	A_caudatus_chr_7_000509.1	A_hypochondriacus_chr_7_000543.1	A_hybridus_chr_7_000532.1	A_cruentus_chr_7_000508.1	AHq013058
N1.HOG0019189	OG0014461	n0	A_quitensis_chr_7_000520.1	A_caudatus_chr_7_000513.1	A_hypochondriacus_chr_7_000549.1	A_hybridus_chr_7_000535.1	A_cruentus_chr_7_000512.1	AHq013063
N1.HOG0019190	OG0014462	n0	A_quitensis_chr_7_000652.1	A_caudatus_chr_7_000633.1	A_hypochondriacus_chr_7_000698.1	A_hybridus_chr_7_000696.1	A_cruentus_chr_7_000642.1	AHq013066
N1.HOG0019191	OG0014463	n0	A_quitensis_chr_7_000651.1	A_caudatus_chr_7_000632.1	A_hypochondriacus_chr_7_000697.1	A_hybridus_chr_7_000695.1	A_cruentus_chr_7_000641.1	AHq013067
N1.HOG0019192	OG0014464	n0	A_quitensis_chr_7_000649.1	A_caudatus_chr_7_000630.1	A_hypochondriacus_chr_7_000695.1	A_hybridus_chr_7_000693.1	A_cruentus_chr_7_000639.1	AHq013073
N1.HOG0019193	OG0014465	n0	A_quitensis_chr_7_000648.1	A_caudatus_chr_7_000629.1	A_hypochondriacus_chr_7_000694.1	A_hybridus_chr_7_000692.1	A_cruentus_chr_7_000638.1	AHq013075
N1.HOG0019194	OG0014466	n0	A_quitensis_chr_7_000524.1	A_caudatus_chr_7_000517.1	A_hypochondriacus_chr_7_000554.1	A_hybridus_chr_7_000543.1	A_cruentus_chr_7_000516.1	AHq013077
N1.HOG0019195	OG0014467	n0	A_quitensis_chr_7_000525.1	A_caudatus_chr_7_000518.1	A_hypochondriacus_chr_7_000555.1	A_hybridus_chr_7_000544.1	A_cruentus_chr_7_000517.1	AHq013079
N1.HOG0019196	OG0014468	n0	A_quitensis_chr_7_000647.1	A_caudatus_chr_7_000628.1	A_hypochondriacus_chr_7_000693.1	A_hybridus_chr_7_000691.1	A_cruentus_chr_7_000637.1	AHq013078
N1.HOG0019197	OG0014469	n0	A_quitensis_chr_7_000645.1	A_caudatus_chr_7_000626.1	A_hypochondriacus_chr_7_000691.1	A_hybridus_chr_7_000689.1	A_cruentus_chr_7_000635.1	AHq013088
N1.HOG0019198	OG0014470	n0	A_quitensis_chr_7_000642.1	A_caudatus_chr_7_000623.1	A_hypochondriacus_chr_7_000689.1	A_hybridus_chr_7_000687.1	A_cruentus_chr_7_000633.1	AHq013090
N1.HOG0019199	OG0014471	n0	A_quitensis_chr_7_000533.1	A_caudatus_chr_7_000526.1	A_hypochondriacus_chr_7_000563.1	A_hybridus_chr_7_000552.1	A_cruentus_chr_7_000525.1	AHq013091
N1.HOG0019200	OG0014472	n0	A_quitensis_chr_7_000534.1	A_caudatus_chr_7_000527.1	A_hypochondriacus_chr_7_000564.1	A_hybridus_chr_7_000553.1	A_cruentus_chr_7_000526.1	AHq013092
N1.HOG0019201	OG0014473	n0	A_quitensis_chr_7_000535.1	A_caudatus_chr_7_000528.1	A_hypochondriacus_chr_7_000565.1	A_hybridus_chr_7_000554.1	A_cruentus_chr_7_000527.1	AHq013093
N1.HOG0019202	OG0014474	n0	A_quitensis_chr_7_000639.1	A_caudatus_chr_7_000620.1	A_hypochondriacus_chr_7_000686.1	A_hybridus_chr_7_000684.1	A_cruentus_chr_7_000629.1	AHq013094
N1.HOG0019203	OG0014475	n0	A_quitensis_chr_7_000536.1	A_caudatus_chr_7_000529.1	A_hypochondriacus_chr_7_000566.1	A_hybridus_chr_7_000555.1	A_cruentus_chr_7_000528.1	AHq013095
N1.HOG0019204	OG0014476	n0	A_quitensis_chr_7_000544.1	A_caudatus_chr_7_000537.1	A_hypochondriacus_chr_7_000573.1	A_hybridus_chr_7_000569.1	A_cruentus_chr_7_000539.1	AHq013101
N1.HOG0019205	OG0014477	n0	A_quitensis_chr_7_000635.1	A_caudatus_chr_7_000616.1	A_hypochondriacus_chr_7_000682.1	A_hybridus_chr_7_000680.1	A_cruentus_chr_7_000624.1	AHq013104
N1.HOG0019206	OG0014478	n0	A_quitensis_chr_7_000558.1	A_caudatus_chr_7_000550.1	A_hypochondriacus_chr_7_000595.1	A_hybridus_chr_7_000605.1	A_cruentus_chr_7_000552.1	AHq013127
N1.HOG0019207	OG0014479	n0	A_quitensis_chr_7_000559.1	A_caudatus_chr_7_000551.1	A_hypochondriacus_chr_7_000596.1	A_hybridus_chr_7_000606.1	A_cruentus_chr_7_000553.1	AHq013128
N1.HOG0019208	OG0014480	n0	A_quitensis_chr_7_000616.1	A_caudatus_chr_7_000603.1	A_hypochondriacus_chr_7_000667.1	A_hybridus_chr_7_000662.1	A_cruentus_chr_7_000606.1	AHq013137
N1.HOG0019209	OG0014481	n0	A_quitensis_chr_7_000614.1	A_caudatus_chr_7_000601.1	A_hypochondriacus_chr_7_000665.1	A_hybridus_chr_7_000659.1	A_cruentus_chr_7_000604.1	AHq013140
N1.HOG0019210	OG0014482	n0	A_quitensis_chr_7_000609.1	A_caudatus_chr_7_000597.1	A_hypochondriacus_chr_7_000661.1	A_hybridus_chr_7_000654.1	A_cruentus_chr_7_000596.1	AHq013148
N1.HOG0019211	OG0014483	n0	A_quitensis_chr_7_000607.1	A_caudatus_chr_7_000595.1	A_hypochondriacus_chr_7_000659.1	A_hybridus_chr_7_000652.1	A_cruentus_chr_7_000594.1	AHq013150
N1.HOG0019212	OG0014484	n0	A_quitensis_chr_7_000564.1	A_caudatus_chr_7_000556.1	A_hypochondriacus_chr_7_000602.1	A_hybridus_chr_7_000611.1	A_cruentus_chr_7_000558.1	AHq013152
N1.HOG0019213	OG0014485	n0	A_quitensis_chr_7_000604.1	A_caudatus_chr_7_000593.1	A_hypochondriacus_chr_7_000656.1	A_hybridus_chr_7_000649.1	A_cruentus_chr_7_000592.1	AHq013153
N1.HOG0019214	OG0014486	n0	A_quitensis_chr_7_000565.1	A_caudatus_chr_7_000557.1	A_hypochondriacus_chr_7_000604.1	A_hybridus_chr_7_000612.1	A_cruentus_chr_7_000559.1	AHq013154
N1.HOG0019215	OG0014487	n0	A_quitensis_chr_7_000567.1	A_caudatus_chr_7_000559.1	A_hypochondriacus_chr_7_000610.1	A_hybridus_chr_7_000614.1	A_cruentus_chr_7_000561.1	AHq013164
N1.HOG0019216	OG0014488	n0	A_quitensis_chr_7_000588.1	A_caudatus_chr_7_000581.1	A_hypochondriacus_chr_7_000631.1	A_hybridus_chr_7_000636.1	A_cruentus_chr_7_000582.1	AHq013171
N1.HOG0019217	OG0014489	n0	A_quitensis_chr_7_000569.1	A_caudatus_chr_7_000561.1	A_hypochondriacus_chr_7_000612.1	A_hybridus_chr_7_000616.1	A_cruentus_chr_7_000563.1	AHq013172
N1.HOG0019218	OG0014490	n0	A_quitensis_chr_7_000571.1	A_caudatus_chr_7_000563.1	A_hypochondriacus_chr_7_000614.1	A_hybridus_chr_7_000618.1	A_cruentus_chr_7_000565.1	AHq013174
N1.HOG0019219	OG0014491	n0	A_quitensis_chr_7_000586.1	A_caudatus_chr_7_000579.1	A_hypochondriacus_chr_7_000629.1	A_hybridus_chr_7_000634.1	A_cruentus_chr_7_000580.1	AHq013175
N1.HOG0019220	OG0014492	n0	A_quitensis_chr_7_000583.1	A_caudatus_chr_7_000574.1	A_hypochondriacus_chr_7_000627.1	A_hybridus_chr_7_000631.1	A_cruentus_chr_7_000578.1	AHq013179
N1.HOG0019221	OG0014493	n0	A_quitensis_chr_7_000574.1	A_caudatus_chr_7_000567.1	A_hypochondriacus_chr_7_000619.1	A_hybridus_chr_7_000622.1	A_cruentus_chr_7_000570.1	AHq013181
N1.HOG0019222	OG0014494	n0	A_quitensis_chr_7_000577.1	A_caudatus_chr_7_000569.1	A_hypochondriacus_chr_7_000621.1	A_hybridus_chr_7_000624.1	A_cruentus_chr_7_000572.1	AHq013184
N1.HOG0019223	OG0014495	n0	A_quitensis_chr_8_001576.1	A_caudatus_chr_8_001556.1	A_hypochondriacus_chr_8_001604.1	A_hybridus_chr_8_001567.1	A_cruentus_chr_8_001679.1	AHq013194
N1.HOG0019224	OG0014496	n0	A_quitensis_chr_8_001575.1	A_caudatus_chr_8_001555.1	A_hypochondriacus_chr_8_001603.1	A_hybridus_chr_8_001566.1	A_cruentus_chr_8_001678.1	AHq013197
N1.HOG0019225	OG0014497	n0	A_quitensis_chr_8_000005.1	A_caudatus_chr_8_000005.1	A_hypochondriacus_chr_8_000005.1	A_hybridus_chr_8_000005.1	A_cruentus_chr_8_000004.1	AHq013200
N1.HOG0019226	OG0014498	n0	A_quitensis_chr_8_001573.1	A_caudatus_chr_8_001553.1	A_hypochondriacus_chr_8_001601.1	A_hybridus_chr_8_001564.1	A_cruentus_chr_8_001676.1	AHq013201
N1.HOG0019227	OG0014499	n0	A_quitensis_chr_8_000006.1	A_caudatus_chr_8_000006.1	A_hypochondriacus_chr_8_000006.1	A_hybridus_chr_8_000006.1	A_cruentus_chr_8_000005.1	AHq013202
N1.HOG0019228	OG0014500	n0	A_quitensis_chr_8_000009.1	A_caudatus_chr_8_000009.1	A_hypochondriacus_chr_8_000011.1	A_hybridus_chr_8_000010.1	A_cruentus_chr_8_000010.1	AHq013209
N1.HOG0019229	OG0014501	n0	A_quitensis_chr_8_000011.1	A_caudatus_chr_8_000011.1	A_hypochondriacus_chr_8_000013.1	A_hybridus_chr_8_000011.1	A_cruentus_chr_8_000011.1	AHq013210
N1.HOG0019230	OG0014502	n0	A_quitensis_chr_8_000012.1	A_caudatus_chr_8_000012.1	A_hypochondriacus_chr_8_000014.1	A_hybridus_chr_8_000013.1	A_cruentus_chr_8_000012.1	AHq013212
N1.HOG0019231	OG0014503	n0	A_quitensis_chr_8_001568.1	A_caudatus_chr_8_001548.1	A_hypochondriacus_chr_8_001596.1	A_hybridus_chr_8_001558.1	A_cruentus_chr_8_001671.1	AHq013214
N1.HOG0019232	OG0014504	n0	A_quitensis_chr_8_001565.1	A_caudatus_chr_8_001545.1	A_hypochondriacus_chr_8_001593.1	A_hybridus_chr_8_001555.1	A_cruentus_chr_8_001667.1	AHq013218
N1.HOG0019233	OG0014505	n0	A_quitensis_chr_8_000016.1	A_caudatus_chr_8_000016.1	A_hypochondriacus_chr_8_000019.1	A_hybridus_chr_8_000017.1	A_cruentus_chr_8_000016.1	AHq013222
N1.HOG0019234	OG0014506	n0	A_quitensis_chr_8_000018.1	A_caudatus_chr_8_000018.1	A_hypochondriacus_chr_8_000021.1	A_hybridus_chr_8_000020.1	A_cruentus_chr_8_000018.1	AHq013226
N1.HOG0019235	OG0014507	n0	A_quitensis_chr_8_001557.1	A_caudatus_chr_8_001537.1	A_hypochondriacus_chr_8_001585.1	A_hybridus_chr_8_001547.1	A_cruentus_chr_8_001658.1	AHq013230
N1.HOG0019236	OG0014508	n0	A_quitensis_chr_8_001556.1	A_caudatus_chr_8_001536.1	A_hypochondriacus_chr_8_001584.1	A_hybridus_chr_8_001546.1	A_cruentus_chr_8_001657.1	AHq013231
N1.HOG0019237	OG0014509	n0	A_quitensis_chr_8_001554.1	A_caudatus_chr_8_001534.1	A_hypochondriacus_chr_8_001582.1	A_hybridus_chr_8_001544.1	A_cruentus_chr_8_001655.1	AHq013233
N1.HOG0019238	OG0014510	n0	A_quitensis_chr_8_001551.1	A_caudatus_chr_8_001530.1	A_hypochondriacus_chr_8_001579.1	A_hybridus_chr_8_001541.1	A_cruentus_chr_8_001652.1	AHq013236
N1.HOG0019239	OG0014511	n0	A_quitensis_chr_8_001550.1	A_caudatus_chr_8_001529.1	A_hypochondriacus_chr_8_001578.1	A_hybridus_chr_8_001540.1	A_cruentus_chr_8_001651.1	AHq013237
N1.HOG0019240	OG0014512	n0	A_quitensis_chr_8_001548.1	A_caudatus_chr_8_001527.1	A_hypochondriacus_chr_8_001576.1	A_hybridus_chr_8_001538.1	A_cruentus_chr_8_001649.1	AHq013240
N1.HOG0019241	OG0014513	n0	A_quitensis_chr_8_000025.1	A_caudatus_chr_8_000025.1	A_hypochondriacus_chr_8_000027.1	A_hybridus_chr_8_000026.1	A_cruentus_chr_8_000024.1	AHq013243
N1.HOG0019242	OG0014514	n0	A_quitensis_chr_8_000026.1	A_caudatus_chr_8_000026.1	A_hypochondriacus_chr_8_000028.1	A_hybridus_chr_8_000027.1	A_cruentus_chr_8_000025.1	AHq013244
N1.HOG0019243	OG0014515	n0	A_quitensis_chr_8_001547.1	A_caudatus_chr_8_001526.1	A_hypochondriacus_chr_8_001575.1	A_hybridus_chr_8_001537.1	A_cruentus_chr_8_001648.1	AHq013245
N1.HOG0019244	OG0014516	n0	A_quitensis_chr_8_001546.1	A_caudatus_chr_8_001525.1	A_hypochondriacus_chr_8_001574.1	A_hybridus_chr_8_001536.1	A_cruentus_chr_8_001647.1	AHq013246
N1.HOG0019245	OG0014517	n0	A_quitensis_chr_8_000028.1	A_caudatus_chr_8_000028.1	A_hypochondriacus_chr_8_000030.1	A_hybridus_chr_8_000029.1	A_cruentus_chr_8_000027.1	AHq013253
N1.HOG0019246	OG0014518	n0	A_quitensis_chr_8_000029.1	A_caudatus_chr_8_000029.1	A_hypochondriacus_chr_8_000031.1	A_hybridus_chr_8_000030.1	A_cruentus_chr_8_000028.1	AHq013254
N1.HOG0019247	OG0014519	n0	A_quitensis_chr_8_001538.1, A_quitensis_chr_8_001539.1	A_caudatus_chr_8_001517.1, A_caudatus_chr_8_001518.1	A_hypochondriacus_chr_8_001566.1	A_hybridus_chr_8_001529.1		AHq013260
N1.HOG0019248	OG0014520	n0	A_quitensis_chr_8_000035.1	A_caudatus_chr_8_000035.1	A_hypochondriacus_chr_8_000038.1	A_hybridus_chr_8_000034.1	A_cruentus_chr_8_000034.1	AHq013262
N1.HOG0019249	OG0014521	n0	A_quitensis_chr_8_000036.1	A_caudatus_chr_8_000036.1	A_hypochondriacus_chr_8_000039.1	A_hybridus_chr_8_000035.1	A_cruentus_chr_8_000035.1	AHq013263
N1.HOG0019250	OG0014522	n0	A_quitensis_chr_8_001534.1	A_caudatus_chr_8_001513.1	A_hypochondriacus_chr_8_001562.1	A_hybridus_chr_8_001525.1	A_cruentus_chr_8_001637.1	AHq013268
N1.HOG0019251	OG0014523	n0	A_quitensis_chr_8_000041.1	A_caudatus_chr_8_000041.1	A_hypochondriacus_chr_8_000044.1	A_hybridus_chr_8_000040.1	A_cruentus_chr_8_000040.1	AHq013275
N1.HOG0019252	OG0014524	n0	A_quitensis_chr_8_000042.1	A_caudatus_chr_8_000042.1	A_hypochondriacus_chr_8_000045.1	A_hybridus_chr_8_000041.1	A_cruentus_chr_8_000041.1	AHq013276
N1.HOG0019253	OG0014525	n0	A_quitensis_chr_8_000043.1	A_caudatus_chr_8_000043.1	A_hypochondriacus_chr_8_000046.1	A_hybridus_chr_8_000042.1	A_cruentus_chr_8_000042.1	AHq013278
N1.HOG0019254	OG0014526	n0	A_quitensis_chr_8_000046.1	A_caudatus_chr_8_000045.1	A_hypochondriacus_chr_8_000048.1	A_hybridus_chr_8_000044.1	A_cruentus_chr_8_000044.1	AHq013281
N1.HOG0019255	OG0014527	n0	A_quitensis_chr_8_000047.1	A_caudatus_chr_8_000046.1	A_hypochondriacus_chr_8_000049.1	A_hybridus_chr_8_000045.1	A_cruentus_chr_8_000045.1	AHq013283
N1.HOG0019256	OG0014528	n0	A_quitensis_chr_8_000048.1	A_caudatus_chr_8_000047.1	A_hypochondriacus_chr_8_000050.1	A_hybridus_chr_8_000046.1	A_cruentus_chr_8_000046.1	AHq013285
N1.HOG0019257	OG0014529	n0	A_quitensis_chr_8_001525.1	A_caudatus_chr_8_001503.1	A_hypochondriacus_chr_8_001553.1	A_hybridus_chr_8_001514.1	A_cruentus_chr_8_001628.1	AHq013287
N1.HOG0019258	OG0014530	n0	A_quitensis_chr_8_001520.1	A_caudatus_chr_8_001499.1	A_hypochondriacus_chr_8_001549.1	A_hybridus_chr_8_001510.1	A_cruentus_chr_8_001624.1	AHq013294
N1.HOG0019259	OG0014531	n0	A_quitensis_chr_8_000054.1	A_caudatus_chr_8_000053.1	A_hypochondriacus_chr_8_000056.1	A_hybridus_chr_8_000052.1	A_cruentus_chr_8_000052.1	AHq013296
N1.HOG0019260	OG0014532	n0	A_quitensis_chr_8_000058.1	A_caudatus_chr_8_000057.1	A_hypochondriacus_chr_8_000061.1	A_hybridus_chr_8_000058.1	A_cruentus_chr_8_000057.1	AHq013303
N1.HOG0019261	OG0014533	n0	A_quitensis_chr_8_001515.1	A_caudatus_chr_8_001494.1	A_hypochondriacus_chr_8_001544.1	A_hybridus_chr_8_001505.1	A_cruentus_chr_8_001619.1	AHq013308
N1.HOG0019262	OG0014534	n0	A_quitensis_chr_8_001514.1	A_caudatus_chr_8_001493.1	A_hypochondriacus_chr_8_001543.1	A_hybridus_chr_8_001504.1	A_cruentus_chr_8_001618.1	AHq013310
N1.HOG0019263	OG0014535	n0	A_quitensis_chr_8_000062.1	A_caudatus_chr_8_000061.1	A_hypochondriacus_chr_8_000065.1	A_hybridus_chr_8_000062.1	A_cruentus_chr_8_000061.1	AHq013315
N1.HOG0019264	OG0014536	n0	A_quitensis_chr_8_000063.1	A_caudatus_chr_8_000062.1	A_hypochondriacus_chr_8_000066.1	A_hybridus_chr_8_000063.1	A_cruentus_chr_8_000062.1	AHq013317
N1.HOG0019265	OG0014537	n0	A_quitensis_chr_8_000065.1	A_caudatus_chr_8_000064.1	A_hypochondriacus_chr_8_000068.1	A_hybridus_chr_8_000065.1	A_cruentus_chr_8_000064.1	AHq013324
N1.HOG0019266	OG0014538	n0	A_quitensis_chr_8_000066.1	A_caudatus_chr_8_000065.1	A_hypochondriacus_chr_8_000069.1	A_hybridus_chr_8_000066.1	A_cruentus_chr_8_000065.1	AHq013325
N1.HOG0019267	OG0014539	n0	A_quitensis_chr_8_001501.1	A_caudatus_chr_8_001481.1	A_hypochondriacus_chr_8_001533.1	A_hybridus_chr_8_001493.1	A_cruentus_chr_8_001608.1	AHq013326
N1.HOG0019268	OG0014540	n0	A_quitensis_chr_8_000067.1	A_caudatus_chr_8_000066.1	A_hypochondriacus_chr_8_000070.1	A_hybridus_chr_8_000067.1	A_cruentus_chr_8_000066.1	AHq013327
N1.HOG0019269	OG0014541	n0	A_quitensis_chr_8_001500.1	A_caudatus_chr_8_001480.1	A_hypochondriacus_chr_8_001532.1	A_hybridus_chr_8_001492.1	A_cruentus_chr_8_001607.1	AHq013328
N1.HOG0019270	OG0014542	n0	A_quitensis_chr_8_000069.1	A_caudatus_chr_8_000068.1	A_hypochondriacus_chr_8_000072.1	A_hybridus_chr_8_000069.1	A_cruentus_chr_8_000068.1	AHq013329
N1.HOG0019271	OG0014543	n0	A_quitensis_chr_8_000070.1	A_caudatus_chr_8_000069.1	A_hypochondriacus_chr_8_000075.1	A_hybridus_chr_8_000070.1	A_cruentus_chr_8_000069.1	AHq013330
N1.HOG0019272	OG0014544	n0	A_quitensis_chr_8_001499.1	A_caudatus_chr_8_001479.1	A_hypochondriacus_chr_8_001530.1	A_hybridus_chr_8_001491.1	A_cruentus_chr_8_001606.1	AHq013332
N1.HOG0019273	OG0014545	n0	A_quitensis_chr_8_000073.1	A_caudatus_chr_8_000072.1	A_hypochondriacus_chr_8_000078.1	A_hybridus_chr_8_000073.1	A_cruentus_chr_8_000072.1	AHq013334
N1.HOG0019274	OG0014546	n0	A_quitensis_chr_8_000074.1	A_caudatus_chr_8_000073.1	A_hypochondriacus_chr_8_000082.1	A_hybridus_chr_8_000076.1	A_cruentus_chr_8_000074.1	AHq013336
N1.HOG0019275	OG0014547	n0	A_quitensis_chr_8_001498.1	A_caudatus_chr_8_001478.1	A_hypochondriacus_chr_8_001529.1	A_hybridus_chr_8_001490.1	A_cruentus_chr_8_001605.1	AHq013337
N1.HOG0019276	OG0014548	n0	A_quitensis_chr_8_000078.1	A_caudatus_chr_8_000077.1	A_hypochondriacus_chr_8_000086.1	A_hybridus_chr_8_000080.1	A_cruentus_chr_8_000078.1	AHq013346
N1.HOG0019277	OG0014549	n0	A_quitensis_chr_8_000079.1	A_caudatus_chr_8_000078.1	A_hypochondriacus_chr_8_000087.1	A_hybridus_chr_8_000081.1	A_cruentus_chr_8_000079.1	AHq013347
N1.HOG0019278	OG0014550	n0	A_quitensis_chr_8_001488.1	A_caudatus_chr_8_001468.1	A_hypochondriacus_chr_8_001520.1	A_hybridus_chr_8_001480.1	A_cruentus_chr_8_001595.1	AHq013352
N1.HOG0019279	OG0014551	n0	A_quitensis_chr_8_001486.1	A_caudatus_chr_8_001466.1	A_hypochondriacus_chr_8_001518.1	A_hybridus_chr_8_001476.1	A_cruentus_chr_8_001594.1	AHq013358
N1.HOG0019280	OG0014552	n0	A_quitensis_chr_8_001483.1	A_caudatus_chr_8_001463.1	A_hypochondriacus_chr_8_001516.1	A_hybridus_chr_8_001474.1	A_cruentus_chr_8_001591.1	AHq013361
N1.HOG0019281	OG0014553	n0	A_quitensis_chr_8_001481.1	A_caudatus_chr_8_001461.1	A_hypochondriacus_chr_8_001514.1	A_hybridus_chr_8_001472.1	A_cruentus_chr_8_001589.1	AHq013363
N1.HOG0019282	OG0014554	n0	A_quitensis_chr_8_001480.1	A_caudatus_chr_8_001460.1	A_hypochondriacus_chr_8_001513.1	A_hybridus_chr_8_001471.1	A_cruentus_chr_8_001588.1	AHq013364
N1.HOG0019283	OG0014555	n0	A_quitensis_chr_8_000088.1	A_caudatus_chr_8_000085.1	A_hypochondriacus_chr_8_000094.1	A_hybridus_chr_8_000088.1	A_cruentus_chr_8_000087.1	AHq013365
N1.HOG0019284	OG0014556	n0	A_quitensis_chr_8_001478.1	A_caudatus_chr_8_001458.1	A_hypochondriacus_chr_8_001511.1	A_hybridus_chr_8_001469.1	A_cruentus_chr_8_001586.1	AHq013368
N1.HOG0019285	OG0014557	n0	A_quitensis_chr_8_000094.1	A_caudatus_chr_8_000091.1	A_hypochondriacus_chr_8_000100.1	A_hybridus_chr_8_000095.1	A_cruentus_chr_8_000093.1	AHq013380
N1.HOG0019286	OG0014558	n0	A_quitensis_chr_8_000096.1	A_caudatus_chr_8_000093.1	A_hypochondriacus_chr_8_000102.1	A_hybridus_chr_8_000097.1	A_cruentus_chr_8_000095.1	AHq013386
N1.HOG0019287	OG0014559	n0	A_quitensis_chr_8_001469.1	A_caudatus_chr_8_001449.1	A_hypochondriacus_chr_8_001500.1	A_hybridus_chr_8_001459.1	A_cruentus_chr_8_001575.1	AHq013387
N1.HOG0019288	OG0014560	n0	A_quitensis_chr_8_001467.1	A_caudatus_chr_8_001447.1	A_hypochondriacus_chr_8_001498.1	A_hybridus_chr_8_001457.1	A_cruentus_chr_8_001573.1	AHq013389
N1.HOG0019289	OG0014561	n0	A_quitensis_chr_8_001464.1	A_caudatus_chr_8_001444.1	A_hypochondriacus_chr_8_001495.1	A_hybridus_chr_8_001454.1	A_cruentus_chr_8_001570.1	AHq013393
N1.HOG0019290	OG0014562	n0	A_quitensis_chr_8_001463.1	A_caudatus_chr_8_001443.1	A_hypochondriacus_chr_8_001494.1	A_hybridus_chr_8_001453.1	A_cruentus_chr_8_001569.1	AHq013394
N1.HOG0019291	OG0014563	n0	A_quitensis_chr_8_001462.1	A_caudatus_chr_8_001442.1	A_hypochondriacus_chr_8_001493.1	A_hybridus_chr_8_001452.1	A_cruentus_chr_8_001568.1	AHq013395
N1.HOG0019292	OG0014564	n0	A_quitensis_chr_8_001460.1	A_caudatus_chr_8_001440.1	A_hypochondriacus_chr_8_001491.1	A_hybridus_chr_8_001450.1	A_cruentus_chr_8_001566.1	AHq013399
N1.HOG0019293	OG0014565	n0	A_quitensis_chr_8_000102.1	A_caudatus_chr_8_000099.1	A_hypochondriacus_chr_8_000108.1	A_hybridus_chr_8_000103.1	A_cruentus_chr_8_000101.1	AHq013402
N1.HOG0019294	OG0014566	n0	A_quitensis_chr_8_001458.1	A_caudatus_chr_8_001438.1	A_hypochondriacus_chr_8_001489.1	A_hybridus_chr_8_001448.1	A_cruentus_chr_8_001564.1	AHq013404
N1.HOG0019295	OG0014567	n0	A_quitensis_chr_8_000106.1	A_caudatus_chr_8_000103.1	A_hypochondriacus_chr_8_000111.1	A_hybridus_chr_8_000107.1	A_cruentus_chr_8_000104.1	AHq013409
N1.HOG0019296	OG0014568	n0	A_quitensis_chr_8_000107.1	A_caudatus_chr_8_000104.1	A_hypochondriacus_chr_8_000112.1	A_hybridus_chr_8_000108.1	A_cruentus_chr_8_000105.1	AHq013410
N1.HOG0019297	OG0014569	n0	A_quitensis_chr_8_000108.1	A_caudatus_chr_8_000105.1	A_hypochondriacus_chr_8_000113.1	A_hybridus_chr_8_000109.1	A_cruentus_chr_8_000106.1	AHq013412
N1.HOG0019298	OG0014570	n0	A_quitensis_chr_8_000109.1	A_caudatus_chr_8_000106.1	A_hypochondriacus_chr_8_000114.1	A_hybridus_chr_8_000110.1	A_cruentus_chr_8_000107.1	AHq013413
N1.HOG0019299	OG0014571	n0	A_quitensis_chr_8_001456.1	A_caudatus_chr_8_001436.1	A_hypochondriacus_chr_8_001487.1	A_hybridus_chr_8_001446.1	A_cruentus_chr_8_001562.1	AHq013414
N1.HOG0019300	OG0014572	n0	A_quitensis_chr_8_000110.1	A_caudatus_chr_8_000107.1	A_hypochondriacus_chr_8_000115.1	A_hybridus_chr_8_000111.1	A_cruentus_chr_8_000108.1	AHq013415
N1.HOG0019301	OG0014573	n0	A_quitensis_chr_8_000111.1	A_caudatus_chr_8_000108.1	A_hypochondriacus_chr_8_000116.1	A_hybridus_chr_8_000112.1	A_cruentus_chr_8_000109.1	AHq013416
N1.HOG0019302	OG0014574	n0	A_quitensis_chr_8_001454.1	A_caudatus_chr_8_001433.1	A_hypochondriacus_chr_8_001485.1	A_hybridus_chr_8_001444.1	A_cruentus_chr_8_001560.1	AHq013420
N1.HOG0019303	OG0014575	n0	A_quitensis_chr_8_000114.1	A_caudatus_chr_8_000111.1	A_hypochondriacus_chr_8_000119.1	A_hybridus_chr_8_000115.1	A_cruentus_chr_8_000112.1	AHq013421
N1.HOG0019304	OG0014576	n0	A_quitensis_chr_8_000115.1	A_caudatus_chr_8_000112.1	A_hypochondriacus_chr_8_000121.1	A_hybridus_chr_8_000117.1	A_cruentus_chr_8_000113.1	AHq013424
N1.HOG0019305	OG0014577	n0	A_quitensis_chr_8_001449.1	A_caudatus_chr_8_001428.1	A_hypochondriacus_chr_8_001479.1	A_hybridus_chr_8_001438.1	A_cruentus_chr_8_001555.1	AHq013428
N1.HOG0019306	OG0014578	n0	A_quitensis_chr_8_001447.1	A_caudatus_chr_8_001426.1	A_hypochondriacus_chr_8_001477.1	A_hybridus_chr_8_001436.1	A_cruentus_chr_8_001553.1	AHq013430
N1.HOG0019307	OG0014579	n0	A_quitensis_chr_8_000117.1	A_caudatus_chr_8_000114.1	A_hypochondriacus_chr_8_000124.1	A_hybridus_chr_8_000119.1	A_cruentus_chr_8_000114.1	AHq013431
N1.HOG0019308	OG0014580	n0	A_quitensis_chr_8_001445.1	A_caudatus_chr_8_001424.1	A_hypochondriacus_chr_8_001475.1	A_hybridus_chr_8_001434.1	A_cruentus_chr_8_001551.1	AHq013433
N1.HOG0019309	OG0014581	n0	A_quitensis_chr_8_001444.1	A_caudatus_chr_8_001423.1	A_hypochondriacus_chr_8_001474.1	A_hybridus_chr_8_001433.1	A_cruentus_chr_8_001550.1	AHq013435
N1.HOG0019310	OG0014582	n0	A_quitensis_chr_8_000119.1	A_caudatus_chr_8_000116.1	A_hypochondriacus_chr_8_000126.1	A_hybridus_chr_8_000121.1	A_cruentus_chr_8_000116.1	AHq013437
N1.HOG0019311	OG0014583	n0	A_quitensis_chr_8_001442.1	A_caudatus_chr_8_001421.1	A_hypochondriacus_chr_8_001472.1	A_hybridus_chr_8_001431.1	A_cruentus_chr_8_001548.1	AHq013438
N1.HOG0019312	OG0014584	n0	A_quitensis_chr_8_000121.1	A_caudatus_chr_8_000118.1	A_hypochondriacus_chr_8_000128.1	A_hybridus_chr_8_000123.1	A_cruentus_chr_8_000119.1	AHq013442
N1.HOG0019313	OG0014585	n0	A_quitensis_chr_8_000125.1	A_caudatus_chr_8_000122.1	A_hypochondriacus_chr_8_000132.1	A_hybridus_chr_8_000127.1	A_cruentus_chr_8_000123.1	AHq013446
N1.HOG0019314	OG0014586	n0	A_quitensis_chr_8_001437.1	A_caudatus_chr_8_001415.1	A_hypochondriacus_chr_8_001467.1	A_hybridus_chr_8_001425.1	A_cruentus_chr_8_001540.1	AHq013448
N1.HOG0019315	OG0014587	n0	A_quitensis_chr_8_001435.1	A_caudatus_chr_8_001413.1	A_hypochondriacus_chr_8_001465.1	A_hybridus_chr_8_001423.1	A_cruentus_chr_8_001538.1	AHq013450
N1.HOG0019316	OG0014588	n0	A_quitensis_chr_8_001433.1	A_caudatus_chr_8_001411.1	A_hypochondriacus_chr_8_001463.1	A_hybridus_chr_8_001421.1	A_cruentus_chr_8_001536.1	AHq013456
N1.HOG0019317	OG0014589	n0	A_quitensis_chr_8_001432.1	A_caudatus_chr_8_001410.1	A_hypochondriacus_chr_8_001462.1	A_hybridus_chr_8_001420.1	A_cruentus_chr_8_001535.1	AHq013457
N1.HOG0019318	OG0014590	n0	A_quitensis_chr_8_000131.1	A_caudatus_chr_8_000128.1	A_hypochondriacus_chr_8_000136.1	A_hybridus_chr_8_000132.1	A_cruentus_chr_8_000127.1	AHq013460
N1.HOG0019319	OG0014591	n0	A_quitensis_chr_8_000134.1	A_caudatus_chr_8_000131.1	A_hypochondriacus_chr_8_000139.1	A_hybridus_chr_8_000137.1	A_cruentus_chr_8_000130.1	AHq013466
N1.HOG0019320	OG0014592	n0	A_quitensis_chr_8_000135.1	A_caudatus_chr_8_000132.1	A_hypochondriacus_chr_8_000140.1	A_hybridus_chr_8_000138.1	A_cruentus_chr_8_000131.1	AHq013468
N1.HOG0019321	OG0014593	n0	A_quitensis_chr_8_000136.1	A_caudatus_chr_8_000133.1	A_hypochondriacus_chr_8_000141.1	A_hybridus_chr_8_000139.1	A_cruentus_chr_8_000132.1	AHq013469
N1.HOG0019322	OG0014594	n0	A_quitensis_chr_8_001425.1	A_caudatus_chr_8_001404.1	A_hypochondriacus_chr_8_001455.1	A_hybridus_chr_8_001413.1	A_cruentus_chr_8_001528.1	AHq013470
N1.HOG0019323	OG0014595	n0	A_quitensis_chr_8_000137.1	A_caudatus_chr_8_000134.1	A_hypochondriacus_chr_8_000142.1	A_hybridus_chr_8_000140.1	A_cruentus_chr_8_000133.1	AHq013472
N1.HOG0019324	OG0014596	n0	A_quitensis_chr_8_001424.1	A_caudatus_chr_8_001403.1	A_hypochondriacus_chr_8_001454.1	A_hybridus_chr_8_001412.1	A_cruentus_chr_8_001527.1	AHq013473
N1.HOG0019325	OG0014597	n0	A_quitensis_chr_8_001423.1	A_caudatus_chr_8_001402.1	A_hypochondriacus_chr_8_001453.1	A_hybridus_chr_8_001411.1	A_cruentus_chr_8_001526.1	AHq013474
N1.HOG0019326	OG0014598	n0	A_quitensis_chr_8_001422.1	A_caudatus_chr_8_001401.1	A_hypochondriacus_chr_8_001452.1	A_hybridus_chr_8_001410.1	A_cruentus_chr_8_001525.1	AHq013475
N1.HOG0019327	OG0014599	n0	A_quitensis_chr_8_000138.1	A_caudatus_chr_8_000135.1	A_hypochondriacus_chr_8_000143.1	A_hybridus_chr_8_000141.1	A_cruentus_chr_8_000134.1	AHq013476
N1.HOG0019328	OG0014600	n0	A_quitensis_chr_8_000139.1	A_caudatus_chr_8_000136.1	A_hypochondriacus_chr_8_000144.1	A_hybridus_chr_8_000142.1	A_cruentus_chr_8_000135.1	AHq013477
N1.HOG0019329	OG0014601	n0	A_quitensis_chr_8_001421.1	A_caudatus_chr_8_001400.1	A_hypochondriacus_chr_8_001451.1	A_hybridus_chr_8_001409.1	A_cruentus_chr_8_001524.1	AHq013482
N1.HOG0019330	OG0014602	n0	A_quitensis_chr_8_000145.1	A_caudatus_chr_8_000142.1	A_hypochondriacus_chr_8_000150.1	A_hybridus_chr_8_000148.1	A_cruentus_chr_8_000141.1	AHq013485
N1.HOG0019331	OG0014603	n0	A_quitensis_chr_8_001415.1	A_caudatus_chr_8_001394.1	A_hypochondriacus_chr_8_001444.1	A_hybridus_chr_8_001402.1	A_cruentus_chr_8_001517.1	AHq013493
N1.HOG0019332	OG0014604	n0	A_quitensis_chr_8_000148.1	A_caudatus_chr_8_000145.1	A_hypochondriacus_chr_8_000153.1	A_hybridus_chr_8_000151.1	A_cruentus_chr_8_000144.1	AHq013496
N1.HOG0019333	OG0014605	n0	A_quitensis_chr_8_001412.1	A_caudatus_chr_8_001391.1	A_hypochondriacus_chr_8_001441.1	A_hybridus_chr_8_001399.1	A_cruentus_chr_8_001514.1	AHq013497
N1.HOG0019334	OG0014606	n0	A_quitensis_chr_8_001410.1	A_caudatus_chr_8_001389.1	A_hypochondriacus_chr_8_001439.1	A_hybridus_chr_8_001397.1	A_cruentus_chr_8_001512.1	AHq013500
N1.HOG0019335	OG0014607	n0	A_quitensis_chr_8_000149.1	A_caudatus_chr_8_000146.1	A_hypochondriacus_chr_8_000154.1	A_hybridus_chr_8_000152.1	A_cruentus_chr_8_000145.1	AHq013502
N1.HOG0019336	OG0014608	n0	A_quitensis_chr_8_001409.1	A_caudatus_chr_8_001388.1	A_hypochondriacus_chr_8_001438.1	A_hybridus_chr_8_001396.1	A_cruentus_chr_8_001511.1	AHq013503
N1.HOG0019337	OG0014609	n0	A_quitensis_chr_8_001408.1	A_caudatus_chr_8_001387.1	A_hypochondriacus_chr_8_001437.1	A_hybridus_chr_8_001395.1	A_cruentus_chr_8_001510.1	AHq013504
N1.HOG0019338	OG0014610	n0	A_quitensis_chr_8_000150.1	A_caudatus_chr_8_000147.1	A_hypochondriacus_chr_8_000155.1	A_hybridus_chr_8_000153.1	A_cruentus_chr_8_000146.1	AHq013505
N1.HOG0019339	OG0014611	n0	A_quitensis_chr_8_001407.1	A_caudatus_chr_8_001386.1	A_hypochondriacus_chr_8_001436.1	A_hybridus_chr_8_001394.1	A_cruentus_chr_8_001509.1	AHq013506
N1.HOG0019340	OG0014612	n0	A_quitensis_chr_8_001406.1	A_caudatus_chr_8_001385.1	A_hypochondriacus_chr_8_001435.1	A_hybridus_chr_8_001393.1	A_cruentus_chr_8_001508.1	AHq013508
N1.HOG0019341	OG0014613	n0	A_quitensis_chr_8_001405.1	A_caudatus_chr_8_001384.1	A_hypochondriacus_chr_8_001434.1	A_hybridus_chr_8_001392.1	A_cruentus_chr_8_001507.1	AHq013511
N1.HOG0019342	OG0014614	n0	A_quitensis_chr_8_000154.1	A_caudatus_chr_8_000151.1	A_hypochondriacus_chr_8_000159.1	A_hybridus_chr_8_000157.1	A_cruentus_chr_8_000150.1	AHq013512
N1.HOG0019343	OG0014615	n0	A_quitensis_chr_8_001404.1	A_caudatus_chr_8_001383.1	A_hypochondriacus_chr_8_001433.1	A_hybridus_chr_8_001391.1	A_cruentus_chr_8_001506.1	AHq013514
N1.HOG0019344	OG0014616	n0	A_quitensis_chr_8_001403.1	A_caudatus_chr_8_001382.1	A_hypochondriacus_chr_8_001432.1	A_hybridus_chr_8_001390.1	A_cruentus_chr_8_001505.1	AHq013515
N1.HOG0019345	OG0014617	n0	A_quitensis_chr_8_000156.1	A_caudatus_chr_8_000153.1	A_hypochondriacus_chr_8_000161.1	A_hybridus_chr_8_000159.1	A_cruentus_chr_8_000152.1	AHq013516
N1.HOG0019346	OG0014618	n0	A_quitensis_chr_8_000157.1	A_caudatus_chr_8_000154.1	A_hypochondriacus_chr_8_000162.1	A_hybridus_chr_8_000160.1	A_cruentus_chr_8_000153.1	AHq013517
N1.HOG0019347	OG0014619	n0	A_quitensis_chr_8_000159.1	A_caudatus_chr_8_000156.1	A_hypochondriacus_chr_8_000164.1	A_hybridus_chr_8_000162.1	A_cruentus_chr_8_000155.1	AHq013519
N1.HOG0019348	OG0014620	n0	A_quitensis_chr_8_001398.1	A_caudatus_chr_8_001378.1	A_hypochondriacus_chr_8_001428.1	A_hybridus_chr_8_001385.1	A_cruentus_chr_8_001501.1	AHq013526
N1.HOG0019349	OG0014621	n0	A_quitensis_chr_8_000166.1	A_caudatus_chr_8_000164.1	A_hypochondriacus_chr_8_000171.1	A_hybridus_chr_8_000169.1	A_cruentus_chr_8_000161.1	AHq013531
N1.HOG0019350	OG0014622	n0	A_quitensis_chr_8_000169.1	A_caudatus_chr_8_000167.1	A_hypochondriacus_chr_8_000174.1	A_hybridus_chr_8_000172.1	A_cruentus_chr_8_000165.1	AHq013537
N1.HOG0019351	OG0014623	n0	A_quitensis_chr_8_001394.1	A_caudatus_chr_8_001374.1	A_hypochondriacus_chr_8_001423.1	A_hybridus_chr_8_001381.1	A_cruentus_chr_8_001497.1	AHq013538
N1.HOG0019352	OG0014624	n0	A_quitensis_chr_8_000170.1	A_caudatus_chr_8_000168.1	A_hypochondriacus_chr_8_000175.1	A_hybridus_chr_8_000173.1	A_cruentus_chr_8_000166.1	AHq013539
N1.HOG0019353	OG0014625	n0	A_quitensis_chr_8_001392.1	A_caudatus_chr_8_001372.1	A_hypochondriacus_chr_8_001421.1	A_hybridus_chr_8_001379.1	A_cruentus_chr_8_001495.1	AHq013544
N1.HOG0019354	OG0014626	n0	A_quitensis_chr_8_000175.1	A_caudatus_chr_8_000173.1	A_hypochondriacus_chr_8_000180.1	A_hybridus_chr_8_000178.1	A_cruentus_chr_8_000171.1	AHq013547
N1.HOG0019355	OG0014627	n0	A_quitensis_chr_8_001390.1	A_caudatus_chr_8_001370.1	A_hypochondriacus_chr_8_001419.1	A_hybridus_chr_8_001377.1	A_cruentus_chr_8_001493.1	AHq013548
N1.HOG0019356	OG0014628	n0	A_quitensis_chr_8_001389.1	A_caudatus_chr_8_001369.1	A_hypochondriacus_chr_8_001418.1	A_hybridus_chr_8_001376.1	A_cruentus_chr_8_001492.1	AHq013549
N1.HOG0019357	OG0014629	n0	A_quitensis_chr_8_000176.1	A_caudatus_chr_8_000174.1	A_hypochondriacus_chr_8_000181.1	A_hybridus_chr_8_000179.1	A_cruentus_chr_8_000172.1	AHq013550
N1.HOG0019358	OG0014630	n0	A_quitensis_chr_8_001387.1	A_caudatus_chr_8_001367.1	A_hypochondriacus_chr_8_001416.1	A_hybridus_chr_8_001374.1	A_cruentus_chr_8_001490.1	AHq013555
N1.HOG0019359	OG0014631	n0	A_quitensis_chr_8_001385.1	A_caudatus_chr_8_001365.1	A_hypochondriacus_chr_8_001415.1	A_hybridus_chr_8_001372.1	A_cruentus_chr_8_001488.1	AHq013556
N1.HOG0019360	OG0014632	n0	A_quitensis_chr_8_001382.1	A_caudatus_chr_8_001362.1	A_hypochondriacus_chr_8_001412.1	A_hybridus_chr_8_001369.1	A_cruentus_chr_8_001485.1	AHq013561
N1.HOG0019361	OG0014633	n0	A_quitensis_chr_8_000182.1	A_caudatus_chr_8_000180.1	A_hypochondriacus_chr_8_000187.1	A_hybridus_chr_8_000185.1	A_cruentus_chr_8_000178.1	AHq013563
N1.HOG0019362	OG0014634	n0	A_quitensis_chr_8_001380.1	A_caudatus_chr_8_001360.1	A_hypochondriacus_chr_8_001410.1	A_hybridus_chr_8_001367.1	A_cruentus_chr_8_001483.1	AHq013564
N1.HOG0019363	OG0014635	n0	A_quitensis_chr_8_000183.1	A_caudatus_chr_8_000181.1	A_hypochondriacus_chr_8_000188.1	A_hybridus_chr_8_000186.1	A_cruentus_chr_8_000179.1	AHq013565
N1.HOG0019364	OG0014636	n0	A_quitensis_chr_8_001378.1	A_caudatus_chr_8_001358.1	A_hypochondriacus_chr_8_001408.1	A_hybridus_chr_8_001365.1	A_cruentus_chr_8_001481.1	AHq013567
N1.HOG0019365	OG0014637	n0	A_quitensis_chr_8_000185.1	A_caudatus_chr_8_000183.1	A_hypochondriacus_chr_8_000190.1	A_hybridus_chr_8_000188.1	A_cruentus_chr_8_000181.1	AHq013568
N1.HOG0019366	OG0014638	n0	A_quitensis_chr_8_001377.1	A_caudatus_chr_8_001357.1	A_hypochondriacus_chr_8_001407.1	A_hybridus_chr_8_001364.1	A_cruentus_chr_8_001480.1	AHq013569
N1.HOG0019367	OG0014639	n0	A_quitensis_chr_8_000193.1	A_caudatus_chr_8_000191.1	A_hypochondriacus_chr_8_000198.1	A_hybridus_chr_8_000195.1	A_cruentus_chr_8_000189.1	AHq013579
N1.HOG0019368	OG0014640	n0	A_quitensis_chr_8_001373.1	A_caudatus_chr_8_001353.1	A_hypochondriacus_chr_8_001403.1	A_hybridus_chr_8_001360.1	A_cruentus_chr_8_001476.1	AHq013583
N1.HOG0019369	OG0014641	n0	A_quitensis_chr_8_000197.1	A_caudatus_chr_8_000195.1	A_hypochondriacus_chr_8_000202.1	A_hybridus_chr_8_000199.1	A_cruentus_chr_8_000193.1	AHq013586
N1.HOG0019370	OG0014642	n0	A_quitensis_chr_8_000199.1	A_caudatus_chr_8_000197.1	A_hypochondriacus_chr_8_000204.1	A_hybridus_chr_8_000201.1	A_cruentus_chr_8_000195.1	AHq013589
N1.HOG0019371	OG0014643	n0	A_quitensis_chr_8_000202.1	A_caudatus_chr_8_000200.1	A_hypochondriacus_chr_8_000207.1	A_hybridus_chr_8_000204.1	A_cruentus_chr_8_000201.1	AHq013592
N1.HOG0019372	OG0014644	n0	A_quitensis_chr_8_001370.1	A_caudatus_chr_8_001350.1	A_hypochondriacus_chr_8_001400.1	A_hybridus_chr_8_001356.1	A_cruentus_chr_8_001473.1	AHq013594
N1.HOG0019373	OG0014645	n0	A_quitensis_chr_8_001368.1	A_caudatus_chr_8_001349.1	A_hypochondriacus_chr_8_001399.1	A_hybridus_chr_8_001355.1	A_cruentus_chr_8_001472.1	AHq013597
N1.HOG0019374	OG0014646	n0	A_quitensis_chr_8_001367.1	A_caudatus_chr_8_001348.1	A_hypochondriacus_chr_8_001398.1	A_hybridus_chr_8_001354.1	A_cruentus_chr_8_001471.1	AHq013598
N1.HOG0019375	OG0014647	n0	A_quitensis_chr_8_001366.1	A_caudatus_chr_8_001347.1	A_hypochondriacus_chr_8_001397.1	A_hybridus_chr_8_001353.1	A_cruentus_chr_8_001470.1	AHq013599
N1.HOG0019376	OG0014648	n0	A_quitensis_chr_8_000207.1	A_caudatus_chr_8_000205.1	A_hypochondriacus_chr_8_000212.1	A_hybridus_chr_8_000209.1	A_cruentus_chr_8_000206.1	AHq013602
N1.HOG0019377	OG0014649	n0	A_quitensis_chr_8_001364.1	A_caudatus_chr_8_001345.1	A_hypochondriacus_chr_8_001395.1	A_hybridus_chr_8_001351.1	A_cruentus_chr_8_001468.1	AHq013603
N1.HOG0019378	OG0014650	n0	A_quitensis_chr_8_001363.1	A_caudatus_chr_8_001344.1	A_hypochondriacus_chr_8_001394.1	A_hybridus_chr_8_001350.1	A_cruentus_chr_8_001467.1	AHq013609
N1.HOG0019379	OG0014651	n0	A_quitensis_chr_8_000213.1	A_caudatus_chr_8_000211.1	A_hypochondriacus_chr_8_000218.1	A_hybridus_chr_8_000215.1	A_cruentus_chr_8_000214.1	AHq013610
N1.HOG0019380	OG0014652	n0	A_quitensis_chr_8_000215.1	A_caudatus_chr_8_000213.1	A_hypochondriacus_chr_8_000220.1	A_hybridus_chr_8_000217.1	A_cruentus_chr_8_000217.1	AHq013616
N1.HOG0019381	OG0014653	n0	A_quitensis_chr_8_001357.1	A_caudatus_chr_8_001339.1	A_hypochondriacus_chr_8_001389.1	A_hybridus_chr_8_001345.1	A_cruentus_chr_8_001462.1	AHq013617
N1.HOG0019382	OG0014654	n0	A_quitensis_chr_8_000220.1	A_caudatus_chr_8_000218.1	A_hypochondriacus_chr_8_000226.1	A_hybridus_chr_8_000222.1	A_cruentus_chr_8_000223.1	AHq013630
N1.HOG0019383	OG0014655	n0	A_quitensis_chr_8_001350.1	A_caudatus_chr_8_001332.1	A_hypochondriacus_chr_8_001382.1	A_hybridus_chr_8_001338.1	A_cruentus_chr_8_001455.1	AHq013631
N1.HOG0019384	OG0014656	n0	A_quitensis_chr_8_000222.1	A_caudatus_chr_8_000220.1	A_hypochondriacus_chr_8_000228.1	A_hybridus_chr_8_000224.1	A_cruentus_chr_8_000225.1	AHq013633
N1.HOG0019385	OG0014657	n0	A_quitensis_chr_8_001349.1	A_caudatus_chr_8_001331.1	A_hypochondriacus_chr_8_001381.1	A_hybridus_chr_8_001337.1	A_cruentus_chr_8_001454.1	AHq013634
N1.HOG0019386	OG0014658	n0	A_quitensis_chr_8_001348.1	A_caudatus_chr_8_001330.1	A_hypochondriacus_chr_8_001380.1	A_hybridus_chr_8_001336.1	A_cruentus_chr_8_001453.1	AHq013635
N1.HOG0019387	OG0014659	n0	A_quitensis_chr_8_001347.1	A_caudatus_chr_8_001329.1	A_hypochondriacus_chr_8_001378.1	A_hybridus_chr_8_001335.1	A_cruentus_chr_8_001452.1	AHq013636
N1.HOG0019388	OG0014660	n0	A_quitensis_chr_8_000223.1	A_caudatus_chr_8_000221.1	A_hypochondriacus_chr_8_000229.1	A_hybridus_chr_8_000225.1	A_cruentus_chr_8_000226.1	AHq013637
N1.HOG0019389	OG0014661	n0	A_quitensis_chr_8_001346.1	A_caudatus_chr_8_001328.1	A_hypochondriacus_chr_8_001377.1	A_hybridus_chr_8_001334.1	A_cruentus_chr_8_001451.1	AHq013638
N1.HOG0019390	OG0014662	n0	A_quitensis_chr_8_000225.1	A_caudatus_chr_8_000223.1	A_hypochondriacus_chr_8_000231.1	A_hybridus_chr_8_000227.1	A_cruentus_chr_8_000228.1	AHq013640
N1.HOG0019391	OG0014663	n0	A_quitensis_chr_8_000226.1	A_caudatus_chr_8_000224.1	A_hypochondriacus_chr_8_000232.1	A_hybridus_chr_8_000228.1	A_cruentus_chr_8_000229.1	AHq013641
N1.HOG0019392	OG0014664	n0	A_quitensis_chr_8_001345.1	A_caudatus_chr_8_001327.1	A_hypochondriacus_chr_8_001376.1	A_hybridus_chr_8_001333.1	A_cruentus_chr_8_001450.1	AHq013642
N1.HOG0019393	OG0014665	n0	A_quitensis_chr_8_000228.1	A_caudatus_chr_8_000226.1	A_hypochondriacus_chr_8_000234.1	A_hybridus_chr_8_000230.1	A_cruentus_chr_8_000231.1	AHq013644
N1.HOG0019394	OG0014666	n0	A_quitensis_chr_8_000230.1	A_caudatus_chr_8_000228.1	A_hypochondriacus_chr_8_000236.1	A_hybridus_chr_8_000232.1	A_cruentus_chr_8_000233.1	AHq013646
N1.HOG0019395	OG0014667	n0	A_quitensis_chr_8_000231.1	A_caudatus_chr_8_000229.1	A_hypochondriacus_chr_8_000237.1	A_hybridus_chr_8_000233.1	A_cruentus_chr_8_000234.1	AHq013648
N1.HOG0019396	OG0014668	n0	A_quitensis_chr_8_001342.1	A_caudatus_chr_8_001324.1	A_hypochondriacus_chr_8_001373.1	A_hybridus_chr_8_001330.1	A_cruentus_chr_8_001447.1	AHq013652
N1.HOG0019397	OG0014669	n0	A_quitensis_chr_8_000233.1	A_caudatus_chr_8_000231.1	A_hypochondriacus_chr_8_000239.1	A_hybridus_chr_8_000235.1	A_cruentus_chr_8_000236.1	AHq013653
N1.HOG0019398	OG0014670	n0	A_quitensis_chr_8_001341.1	A_caudatus_chr_8_001323.1	A_hypochondriacus_chr_8_001372.1	A_hybridus_chr_8_001329.1	A_cruentus_chr_8_001444.1	AHq013654
N1.HOG0019399	OG0014671	n0	A_quitensis_chr_8_000234.1	A_caudatus_chr_8_000232.1	A_hypochondriacus_chr_8_000240.1	A_hybridus_chr_8_000236.1	A_cruentus_chr_8_000237.1	AHq013657
N1.HOG0019400	OG0014672	n0	A_quitensis_chr_8_001337.1	A_caudatus_chr_8_001319.1	A_hypochondriacus_chr_8_001368.1	A_hybridus_chr_8_001325.1	A_cruentus_chr_8_001437.1	AHq013660
N1.HOG0019401	OG0014673	n0	A_quitensis_chr_8_000237.1	A_caudatus_chr_8_000235.1	A_hypochondriacus_chr_8_000243.1	A_hybridus_chr_8_000239.1	A_cruentus_chr_8_000240.1	AHq013662
N1.HOG0019402	OG0014674	n0	A_quitensis_chr_8_001334.1	A_caudatus_chr_8_001316.1	A_hypochondriacus_chr_8_001365.1	A_hybridus_chr_8_001322.1	A_cruentus_chr_8_001433.1	AHq013665
N1.HOG0019403	OG0014675	n0	A_quitensis_chr_8_001332.1	A_caudatus_chr_8_001314.1	A_hypochondriacus_chr_8_001363.1	A_hybridus_chr_8_001320.1	A_cruentus_chr_8_001431.1	AHq013668
N1.HOG0019404	OG0014676	n0	A_quitensis_chr_8_001331.1	A_caudatus_chr_8_001313.1	A_hypochondriacus_chr_8_001362.1	A_hybridus_chr_8_001319.1	A_cruentus_chr_8_001430.1	AHq013669
N1.HOG0019405	OG0014677	n0	A_quitensis_chr_8_001329.1	A_caudatus_chr_8_001311.1	A_hypochondriacus_chr_8_001360.1	A_hybridus_chr_8_001317.1	A_cruentus_chr_8_001428.1	AHq013671
N1.HOG0019406	OG0014678	n0	A_quitensis_chr_8_001327.1	A_caudatus_chr_8_001309.1	A_hypochondriacus_chr_8_001358.1	A_hybridus_chr_8_001315.1	A_cruentus_chr_8_001425.1	AHq013673
N1.HOG0019407	OG0014679	n0	A_quitensis_chr_8_000240.1	A_caudatus_chr_8_000238.1	A_hypochondriacus_chr_8_000246.1	A_hybridus_chr_8_000242.1	A_cruentus_chr_8_000243.1	AHq013675
N1.HOG0019408	OG0014680	n0	A_quitensis_chr_8_000241.1	A_caudatus_chr_8_000239.1	A_hypochondriacus_chr_8_000247.1	A_hybridus_chr_8_000243.1	A_cruentus_chr_8_000244.1	AHq013676
N1.HOG0019409	OG0014681	n0	A_quitensis_chr_8_001324.1	A_caudatus_chr_8_001306.1	A_hypochondriacus_chr_8_001355.1	A_hybridus_chr_8_001312.1	A_cruentus_chr_8_001422.1	AHq013678
N1.HOG0019410	OG0014682	n0	A_quitensis_chr_8_001323.1	A_caudatus_chr_8_001305.1	A_hypochondriacus_chr_8_001354.1	A_hybridus_chr_8_001311.1	A_cruentus_chr_8_001421.1	AHq013681
N1.HOG0019411	OG0014683	n0	A_quitensis_chr_8_001322.1	A_caudatus_chr_8_001304.1	A_hypochondriacus_chr_8_001352.1	A_hybridus_chr_8_001310.1	A_cruentus_chr_8_001420.1	AHq013682
N1.HOG0019412	OG0014684	n0	A_quitensis_chr_8_000244.1	A_caudatus_chr_8_000242.1	A_hypochondriacus_chr_8_000250.1	A_hybridus_chr_8_000246.1	A_cruentus_chr_8_000247.1	AHq013683
N1.HOG0019413	OG0014685	n0	A_quitensis_chr_8_000246.1	A_caudatus_chr_8_000244.1	A_hypochondriacus_chr_8_000252.1	A_hybridus_chr_8_000248.1	A_cruentus_chr_8_000249.1	AHq013688
N1.HOG0019414	OG0014686	n0	A_quitensis_chr_8_000247.1	A_caudatus_chr_8_000245.1	A_hypochondriacus_chr_8_000253.1	A_hybridus_chr_8_000249.1	A_cruentus_chr_8_000250.1	AHq013692
N1.HOG0019415	OG0014687	n0	A_quitensis_chr_8_000250.1	A_caudatus_chr_8_000248.1	A_hypochondriacus_chr_8_000256.1	A_hybridus_chr_8_000252.1	A_cruentus_chr_8_000253.1	AHq013695
N1.HOG0019416	OG0014688	n0	A_quitensis_chr_8_000251.1	A_caudatus_chr_8_000249.1	A_hypochondriacus_chr_8_000257.1	A_hybridus_chr_8_000253.1	A_cruentus_chr_8_000254.1	AHq013698
N1.HOG0019417	OG0014689	n0	A_quitensis_chr_8_000253.1	A_caudatus_chr_8_000251.1	A_hypochondriacus_chr_8_000259.1	A_hybridus_chr_8_000255.1	A_cruentus_chr_8_000256.1	AHq013700
N1.HOG0019418	OG0014690	n0	A_quitensis_chr_8_001314.1	A_caudatus_chr_8_001296.1	A_hypochondriacus_chr_8_001344.1	A_hybridus_chr_8_001302.1	A_cruentus_chr_8_001411.1	AHq013703
N1.HOG0019419	OG0014691	n0	A_quitensis_chr_8_001312.1	A_caudatus_chr_8_001294.1	A_hypochondriacus_chr_8_001342.1	A_hybridus_chr_8_001300.1	A_cruentus_chr_8_001410.1	AHq013705
N1.HOG0019420	OG0014692	n0	A_quitensis_chr_8_001311.1	A_caudatus_chr_8_001293.1	A_hypochondriacus_chr_8_001341.1	A_hybridus_chr_8_001299.1	A_cruentus_chr_8_001409.1	AHq013707
N1.HOG0019421	OG0014693	n0	A_quitensis_chr_8_000259.1	A_caudatus_chr_8_000256.1	A_hypochondriacus_chr_8_000264.1	A_hybridus_chr_8_000260.1	A_cruentus_chr_8_000261.1	AHq013708
N1.HOG0019422	OG0014694	n0	A_quitensis_chr_8_000260.1	A_caudatus_chr_8_000257.1	A_hypochondriacus_chr_8_000265.1	A_hybridus_chr_8_000261.1	A_cruentus_chr_8_000262.1	AHq013709
N1.HOG0019423	OG0014695	n0	A_quitensis_chr_8_001309.1	A_caudatus_chr_8_001290.1	A_hypochondriacus_chr_8_001339.1	A_hybridus_chr_8_001297.1	A_cruentus_chr_8_001407.1	AHq013711
N1.HOG0019424	OG0014696	n0	A_quitensis_chr_8_001308.1	A_caudatus_chr_8_001289.1	A_hypochondriacus_chr_8_001338.1	A_hybridus_chr_8_001296.1	A_cruentus_chr_8_001406.1	AHq013713
N1.HOG0019425	OG0014697	n0	A_quitensis_chr_8_001307.1	A_caudatus_chr_8_001288.1	A_hypochondriacus_chr_8_001337.1	A_hybridus_chr_8_001295.1	A_cruentus_chr_8_001405.1	AHq013714
N1.HOG0019426	OG0014698	n0	A_quitensis_chr_8_000262.1	A_caudatus_chr_8_000260.1	A_hypochondriacus_chr_8_000267.1	A_hybridus_chr_8_000263.1	A_cruentus_chr_8_000264.1	AHq013715
N1.HOG0019427	OG0014699	n0	A_quitensis_chr_8_001306.1	A_caudatus_chr_8_001287.1	A_hypochondriacus_chr_8_001336.1	A_hybridus_chr_8_001294.1	A_cruentus_chr_8_001404.1	AHq013718
N1.HOG0019428	OG0014700	n0	A_quitensis_chr_8_001305.1	A_caudatus_chr_8_001286.1	A_hypochondriacus_chr_8_001335.1	A_hybridus_chr_8_001293.1	A_cruentus_chr_8_001403.1	AHq013719
N1.HOG0019429	OG0014701	n0	A_quitensis_chr_8_001303.1	A_caudatus_chr_8_001284.1	A_hypochondriacus_chr_8_001333.1	A_hybridus_chr_8_001291.1	A_cruentus_chr_8_001401.1	AHq013721
N1.HOG0019430	OG0014702	n0	A_quitensis_chr_8_000265.1	A_caudatus_chr_8_000263.1	A_hypochondriacus_chr_8_000271.1	A_hybridus_chr_8_000267.1	A_cruentus_chr_8_000269.1	AHq013725
N1.HOG0019431	OG0014703	n0	A_quitensis_chr_8_000268.1	A_caudatus_chr_8_000266.1	A_hypochondriacus_chr_8_000274.1	A_hybridus_chr_8_000270.1	A_cruentus_chr_8_000272.1	AHq013729
N1.HOG0019432	OG0014704	n0	A_quitensis_chr_8_001297.1	A_caudatus_chr_8_001278.1	A_hypochondriacus_chr_8_001325.1	A_hybridus_chr_8_001285.1	A_cruentus_chr_8_001395.1	AHq013733
N1.HOG0019433	OG0014705	n0	A_quitensis_chr_8_000269.1	A_caudatus_chr_8_000267.1	A_hypochondriacus_chr_8_000275.1	A_hybridus_chr_8_000271.1	A_cruentus_chr_8_000273.1	AHq013738
N1.HOG0019434	OG0014706	n0	A_quitensis_chr_8_001291.1	A_caudatus_chr_8_001272.1	A_hypochondriacus_chr_8_001319.1	A_hybridus_chr_8_001279.1	A_cruentus_chr_8_001389.1	AHq013740
N1.HOG0019435	OG0014707	n0	A_quitensis_chr_8_001290.1	A_caudatus_chr_8_001271.1	A_hypochondriacus_chr_8_001318.1	A_hybridus_chr_8_001278.1	A_cruentus_chr_8_001388.1	AHq013741
N1.HOG0019436	OG0014708	n0	A_quitensis_chr_8_000270.1	A_caudatus_chr_8_000268.1	A_hypochondriacus_chr_8_000276.1	A_hybridus_chr_8_000272.1	A_cruentus_chr_8_000274.1	AHq013742
N1.HOG0019437	OG0014709	n0	A_quitensis_chr_8_001289.1	A_caudatus_chr_8_001270.1	A_hypochondriacus_chr_8_001317.1	A_hybridus_chr_8_001276.1	A_cruentus_chr_8_001387.1	AHq013745
N1.HOG0019438	OG0014710	n0	A_quitensis_chr_8_000273.1	A_caudatus_chr_8_000271.1	A_hypochondriacus_chr_8_000279.1	A_hybridus_chr_8_000276.1	A_cruentus_chr_8_000277.1	AHq013746
N1.HOG0019439	OG0014711	n0	A_quitensis_chr_8_000276.1	A_caudatus_chr_8_000274.1	A_hypochondriacus_chr_8_000282.1	A_hybridus_chr_8_000279.1	A_cruentus_chr_8_000280.1	AHq013749
N1.HOG0019440	OG0014712	n0	A_quitensis_chr_8_000279.1	A_caudatus_chr_8_000277.1	A_hypochondriacus_chr_8_000285.1	A_hybridus_chr_8_000282.1	A_cruentus_chr_8_000283.1	AHq013752
N1.HOG0019441	OG0014713	n0	A_quitensis_chr_8_000280.1	A_caudatus_chr_8_000278.1	A_hypochondriacus_chr_8_000286.1	A_hybridus_chr_8_000283.1	A_cruentus_chr_8_000284.1	AHq013755
N1.HOG0019442	OG0014714	n0	A_quitensis_chr_8_001283.1	A_caudatus_chr_8_001264.1	A_hypochondriacus_chr_8_001311.1	A_hybridus_chr_8_001269.1	A_cruentus_chr_8_001382.1	AHq013760
N1.HOG0019443	OG0014715	n0	A_quitensis_chr_8_000283.1	A_caudatus_chr_8_000281.1	A_hypochondriacus_chr_8_000290.1	A_hybridus_chr_8_000287.1	A_cruentus_chr_8_000287.1	AHq013763
N1.HOG0019444	OG0014716	n0	A_quitensis_chr_8_001280.1	A_caudatus_chr_8_001261.1	A_hypochondriacus_chr_8_001308.1	A_hybridus_chr_8_001266.1	A_cruentus_chr_8_001379.1	AHq013764
N1.HOG0019445	OG0014717	n0	A_quitensis_chr_8_001279.1	A_caudatus_chr_8_001260.1	A_hypochondriacus_chr_8_001306.1	A_hybridus_chr_8_001265.1	A_cruentus_chr_8_001378.1	AHq013765
N1.HOG0019446	OG0014718	n0	A_quitensis_chr_8_001273.1	A_caudatus_chr_8_001254.1	A_hypochondriacus_chr_8_001301.1	A_hybridus_chr_8_001260.1	A_cruentus_chr_8_001373.1	AHq013773
N1.HOG0019447	OG0014719	n0	A_quitensis_chr_8_000287.1	A_caudatus_chr_8_000285.1	A_hypochondriacus_chr_8_000294.1	A_hybridus_chr_8_000291.1	A_cruentus_chr_8_000291.1	AHq013774
N1.HOG0019448	OG0014720	n0	A_quitensis_chr_8_001271.1	A_caudatus_chr_8_001252.1	A_hypochondriacus_chr_8_001299.1	A_hybridus_chr_8_001258.1	A_cruentus_chr_8_001371.1	AHq013776
N1.HOG0019449	OG0014721	n0	A_quitensis_chr_8_000288.1	A_caudatus_chr_8_000286.1	A_hypochondriacus_chr_8_000295.1	A_hybridus_chr_8_000292.1	A_cruentus_chr_8_000292.1	AHq013777
N1.HOG0019450	OG0014722	n0	A_quitensis_chr_8_001268.1	A_caudatus_chr_8_001249.1	A_hypochondriacus_chr_8_001296.1	A_hybridus_chr_8_001255.1	A_cruentus_chr_8_001368.1	AHq013782
N1.HOG0019451	OG0014723	n0	A_quitensis_chr_8_001267.1	A_caudatus_chr_8_001248.1	A_hypochondriacus_chr_8_001295.1	A_hybridus_chr_8_001254.1	A_cruentus_chr_8_001367.1	AHq013784
N1.HOG0019452	OG0014724	n0	A_quitensis_chr_8_001266.1	A_caudatus_chr_8_001246.1	A_hypochondriacus_chr_8_001293.1	A_hybridus_chr_8_001253.1	A_cruentus_chr_8_001366.1	AHq013785
N1.HOG0019453	OG0014725	n0	A_quitensis_chr_8_001265.1	A_caudatus_chr_8_001245.1	A_hypochondriacus_chr_8_001292.1	A_hybridus_chr_8_001252.1	A_cruentus_chr_8_001365.1	AHq013787
N1.HOG0019454	OG0014726	n0	A_quitensis_chr_8_000295.1	A_caudatus_chr_8_000293.1	A_hypochondriacus_chr_8_000302.1	A_hybridus_chr_8_000299.1	A_cruentus_chr_8_000299.1	AHq013790
N1.HOG0019455	OG0014727	n0	A_quitensis_chr_8_001261.1	A_caudatus_chr_8_001242.1	A_hypochondriacus_chr_8_001289.1	A_hybridus_chr_8_001249.1	A_cruentus_chr_8_001361.1	AHq013793
N1.HOG0019456	OG0014728	n0	A_quitensis_chr_8_000297.1	A_caudatus_chr_8_000295.1	A_hypochondriacus_chr_8_000304.1	A_hybridus_chr_8_000301.1	A_cruentus_chr_8_000301.1	AHq013795
N1.HOG0019457	OG0014729	n0	A_quitensis_chr_8_001258.1	A_caudatus_chr_8_001239.1	A_hypochondriacus_chr_8_001285.1	A_hybridus_chr_8_001246.1	A_cruentus_chr_8_001358.1	AHq013800
N1.HOG0019458	OG0014730	n0	A_quitensis_chr_8_000299.1	A_caudatus_chr_8_000297.1	A_hypochondriacus_chr_8_000306.1	A_hybridus_chr_8_000303.1	A_cruentus_chr_8_000303.1	AHq013801
N1.HOG0019459	OG0014731	n0	A_quitensis_chr_8_000300.1	A_caudatus_chr_8_000298.1	A_hypochondriacus_chr_8_000307.1	A_hybridus_chr_8_000304.1	A_cruentus_chr_8_000304.1	AHq013802
N1.HOG0019460	OG0014732	n0	A_quitensis_chr_8_000301.1	A_caudatus_chr_8_000299.1	A_hypochondriacus_chr_8_000308.1	A_hybridus_chr_8_000305.1	A_cruentus_chr_8_000305.1	AHq013803
N1.HOG0019461	OG0014733	n0	A_quitensis_chr_8_000303.1	A_caudatus_chr_8_000301.1	A_hypochondriacus_chr_8_000310.1	A_hybridus_chr_8_000307.1	A_cruentus_chr_8_000307.1	AHq013804
N1.HOG0019462	OG0014734	n0	A_quitensis_chr_8_001255.1	A_caudatus_chr_8_001236.1	A_hypochondriacus_chr_8_001282.1	A_hybridus_chr_8_001243.1	A_cruentus_chr_8_001354.1	AHq013807
N1.HOG0019463	OG0014735	n0	A_quitensis_chr_8_001254.1	A_caudatus_chr_8_001235.1	A_hypochondriacus_chr_8_001281.1	A_hybridus_chr_8_001242.1	A_cruentus_chr_8_001353.1	AHq013808
N1.HOG0019464	OG0014736	n0	A_quitensis_chr_8_000304.1	A_caudatus_chr_8_000302.1	A_hypochondriacus_chr_8_000311.1	A_hybridus_chr_8_000308.1	A_cruentus_chr_8_000308.1	AHq013809
N1.HOG0019465	OG0014737	n0	A_quitensis_chr_8_001252.1	A_caudatus_chr_8_001233.1	A_hypochondriacus_chr_8_001278.1	A_hybridus_chr_8_001240.1	A_cruentus_chr_8_001351.1	AHq013813
N1.HOG0019466	OG0014738	n0	A_quitensis_chr_8_000306.1	A_caudatus_chr_8_000304.1	A_hypochondriacus_chr_8_000313.1	A_hybridus_chr_8_000311.1	A_cruentus_chr_8_000310.1	AHq013814
N1.HOG0019467	OG0014739	n0	A_quitensis_chr_8_001251.1	A_caudatus_chr_8_001232.1	A_hypochondriacus_chr_8_001277.1	A_hybridus_chr_8_001239.1	A_cruentus_chr_8_001350.1	AHq013815
N1.HOG0019468	OG0014740	n0	A_quitensis_chr_8_000307.1	A_caudatus_chr_8_000305.1	A_hypochondriacus_chr_8_000314.1	A_hybridus_chr_8_000312.1	A_cruentus_chr_8_000311.1	AHq013816
N1.HOG0019469	OG0014741	n0	A_quitensis_chr_8_000309.1	A_caudatus_chr_8_000307.1	A_hypochondriacus_chr_8_000316.1	A_hybridus_chr_8_000314.1	A_cruentus_chr_8_000313.1	AHq013819
N1.HOG0019470	OG0014742	n0	A_quitensis_chr_8_001249.1	A_caudatus_chr_8_001230.1	A_hypochondriacus_chr_8_001273.1	A_hybridus_chr_8_001235.1	A_cruentus_chr_8_001347.1	AHq013820
N1.HOG0019471	OG0014743	n0	A_quitensis_chr_8_000310.1	A_caudatus_chr_8_000308.1	A_hypochondriacus_chr_8_000317.1	A_hybridus_chr_8_000316.1	A_cruentus_chr_8_000315.1	AHq013821
N1.HOG0019472	OG0014744	n0	A_quitensis_chr_8_000311.1	A_caudatus_chr_8_000309.1	A_hypochondriacus_chr_8_000318.1	A_hybridus_chr_8_000317.1	A_cruentus_chr_8_000316.1	AHq013822
N1.HOG0019473	OG0014745	n0	A_quitensis_chr_8_000313.1	A_caudatus_chr_8_000311.1	A_hypochondriacus_chr_8_000320.1	A_hybridus_chr_8_000319.1	A_cruentus_chr_8_000318.1	AHq013824
N1.HOG0019474	OG0014746	n0	A_quitensis_chr_8_001248.1	A_caudatus_chr_8_001229.1	A_hypochondriacus_chr_8_001272.1	A_hybridus_chr_8_001234.1	A_cruentus_chr_8_001346.1	AHq013826
N1.HOG0019475	OG0014747	n0	A_quitensis_chr_8_000315.1	A_caudatus_chr_8_000313.1	A_hypochondriacus_chr_8_000322.1	A_hybridus_chr_8_000321.1	A_cruentus_chr_8_000320.1	AHq013827
N1.HOG0019476	OG0014748	n0	A_quitensis_chr_8_001246.1	A_caudatus_chr_8_001227.1	A_hypochondriacus_chr_8_001270.1	A_hybridus_chr_8_001232.1	A_cruentus_chr_8_001344.1	AHq013829
N1.HOG0019477	OG0014749	n0	A_quitensis_chr_8_000317.1	A_caudatus_chr_8_000315.1	A_hypochondriacus_chr_8_000324.1	A_hybridus_chr_8_000324.1	A_cruentus_chr_8_000322.1	AHq013830
N1.HOG0019478	OG0014750	n0	A_quitensis_chr_8_000318.1	A_caudatus_chr_8_000316.1	A_hypochondriacus_chr_8_000325.1	A_hybridus_chr_8_000325.1	A_cruentus_chr_8_000323.1	AHq013831
N1.HOG0019479	OG0014751	n0	A_quitensis_chr_8_000319.1	A_caudatus_chr_8_000317.1	A_hypochondriacus_chr_8_000326.1	A_hybridus_chr_8_000326.1	A_cruentus_chr_8_000324.1	AHq013832
N1.HOG0019480	OG0014752	n0	A_quitensis_chr_8_001245.1	A_caudatus_chr_8_001226.1	A_hypochondriacus_chr_8_001269.1	A_hybridus_chr_8_001231.1	A_cruentus_chr_8_001343.1	AHq013833
N1.HOG0019481	OG0014753	n0	A_quitensis_chr_8_001244.1	A_caudatus_chr_8_001225.1	A_hypochondriacus_chr_8_001268.1	A_hybridus_chr_8_001230.1	A_cruentus_chr_8_001342.1	AHq013835
N1.HOG0019482	OG0014754	n0	A_quitensis_chr_8_001241.1	A_caudatus_chr_8_001223.1	A_hypochondriacus_chr_8_001266.1	A_hybridus_chr_8_001227.1	A_cruentus_chr_8_001339.1	AHq013839
N1.HOG0019483	OG0014755	n0	A_quitensis_chr_8_001239.1	A_caudatus_chr_8_001221.1	A_hypochondriacus_chr_8_001264.1	A_hybridus_chr_8_001225.1	A_cruentus_chr_8_001337.1	AHq013842
N1.HOG0019484	OG0014756	n0	A_quitensis_chr_8_000325.1	A_caudatus_chr_8_000324.1	A_hypochondriacus_chr_8_000332.1	A_hybridus_chr_8_000332.1	A_cruentus_chr_8_000330.1	AHq013844
N1.HOG0019485	OG0014757	n0	A_quitensis_chr_8_001238.1	A_caudatus_chr_8_001220.1	A_hypochondriacus_chr_8_001263.1	A_hybridus_chr_8_001224.1	A_cruentus_chr_8_001336.1	AHq013845
N1.HOG0019486	OG0014758	n0	A_quitensis_chr_8_001236.1	A_caudatus_chr_8_001218.1	A_hypochondriacus_chr_8_001261.1	A_hybridus_chr_8_001222.1	A_cruentus_chr_8_001334.1	AHq013847
N1.HOG0019487	OG0014759	n0	A_quitensis_chr_8_001235.1	A_caudatus_chr_8_001217.1	A_hypochondriacus_chr_8_001260.1	A_hybridus_chr_8_001221.1	A_cruentus_chr_8_001333.1	AHq013848
N1.HOG0019488	OG0014760	n0	A_quitensis_chr_8_000326.1	A_caudatus_chr_8_000325.1	A_hypochondriacus_chr_8_000333.1	A_hybridus_chr_8_000333.1	A_cruentus_chr_8_000331.1	AHq013850
N1.HOG0019489	OG0014761	n0	A_quitensis_chr_8_001234.1	A_caudatus_chr_8_001216.1	A_hypochondriacus_chr_8_001259.1	A_hybridus_chr_8_001220.1	A_cruentus_chr_8_001332.1	AHq013851
N1.HOG0019490	OG0014762	n0	A_quitensis_chr_8_001233.1	A_caudatus_chr_8_001215.1	A_hypochondriacus_chr_8_001258.1	A_hybridus_chr_8_001219.1	A_cruentus_chr_8_001331.1	AHq013852
N1.HOG0019491	OG0014763	n0	A_quitensis_chr_8_000328.1	A_caudatus_chr_8_000327.1	A_hypochondriacus_chr_8_000335.1	A_hybridus_chr_8_000336.1	A_cruentus_chr_8_000333.1	AHq013859
N1.HOG0019492	OG0014764	n0	A_quitensis_chr_8_000329.1	A_caudatus_chr_8_000328.1	A_hypochondriacus_chr_8_000336.1	A_hybridus_chr_8_000337.1	A_cruentus_chr_8_000334.1	AHq013861
N1.HOG0019493	OG0014765	n0	A_quitensis_chr_8_000330.1	A_caudatus_chr_8_000329.1	A_hypochondriacus_chr_8_000337.1	A_hybridus_chr_8_000338.1	A_cruentus_chr_8_000335.1	AHq013862
N1.HOG0019494	OG0014766	n0	A_quitensis_chr_8_001225.1	A_caudatus_chr_8_001209.1	A_hypochondriacus_chr_8_001251.1	A_hybridus_chr_8_001213.1	A_cruentus_chr_8_001324.1	AHq013863
N1.HOG0019495	OG0014767	n0	A_quitensis_chr_8_000332.1	A_caudatus_chr_8_000331.1	A_hypochondriacus_chr_8_000339.1	A_hybridus_chr_8_000340.1	A_cruentus_chr_8_000338.1	AHq013867
N1.HOG0019496	OG0014768	n0	A_quitensis_chr_8_000333.1	A_caudatus_chr_8_000332.1	A_hypochondriacus_chr_8_000340.1	A_hybridus_chr_8_000341.1	A_cruentus_chr_8_000339.1	AHq013869
N1.HOG0019497	OG0014769	n0	A_quitensis_chr_8_000334.1	A_caudatus_chr_8_000333.1	A_hypochondriacus_chr_8_000341.1	A_hybridus_chr_8_000342.1	A_cruentus_chr_8_000340.1	AHq013870
N1.HOG0019498	OG0014770	n0	A_quitensis_chr_8_000335.1	A_caudatus_chr_8_000334.1	A_hypochondriacus_chr_8_000342.1	A_hybridus_chr_8_000343.1	A_cruentus_chr_8_000341.1	AHq013873
N1.HOG0019499	OG0014771	n0	A_quitensis_chr_8_001219.1	A_caudatus_chr_8_001203.1	A_hypochondriacus_chr_8_001245.1	A_hybridus_chr_8_001207.1	A_cruentus_chr_8_001315.1	AHq013878
N1.HOG0019500	OG0014772	n0	A_quitensis_chr_8_000341.1	A_caudatus_chr_8_000338.1	A_hypochondriacus_chr_8_000347.1	A_hybridus_chr_8_000347.1	A_cruentus_chr_8_000346.1	AHq013879
N1.HOG0019501	OG0014773	n0	A_quitensis_chr_8_001218.1	A_caudatus_chr_8_001202.1	A_hypochondriacus_chr_8_001244.1	A_hybridus_chr_8_001206.1	A_cruentus_chr_8_001314.1	AHq013880
N1.HOG0019502	OG0014774	n0	A_quitensis_chr_8_001217.1	A_caudatus_chr_8_001201.1	A_hypochondriacus_chr_8_001243.1	A_hybridus_chr_8_001205.1	A_cruentus_chr_8_001313.1	AHq013882
N1.HOG0019503	OG0014775	n0	A_quitensis_chr_8_001216.1	A_caudatus_chr_8_001200.1	A_hypochondriacus_chr_8_001242.1	A_hybridus_chr_8_001204.1	A_cruentus_chr_8_001312.1	AHq013883
N1.HOG0019504	OG0014776	n0	A_quitensis_chr_8_000343.1	A_caudatus_chr_8_000340.1	A_hypochondriacus_chr_8_000349.1	A_hybridus_chr_8_000349.1	A_cruentus_chr_8_000348.1	AHq013888
N1.HOG0019505	OG0014777	n0	A_quitensis_chr_8_000346.1	A_caudatus_chr_8_000343.1	A_hypochondriacus_chr_8_000352.1	A_hybridus_chr_8_000352.1	A_cruentus_chr_8_000351.1	AHq013905
N1.HOG0019506	OG0014778	n0	A_quitensis_chr_8_000349.1	A_caudatus_chr_8_000346.1	A_hypochondriacus_chr_8_000355.1	A_hybridus_chr_8_000355.1	A_cruentus_chr_8_000354.1	AHq013911
N1.HOG0019507	OG0014779	n0	A_quitensis_chr_8_000350.1	A_caudatus_chr_8_000347.1	A_hypochondriacus_chr_8_000356.1	A_hybridus_chr_8_000356.1	A_cruentus_chr_8_000355.1	AHq013912
N1.HOG0019508	OG0014780	n0	A_quitensis_chr_8_000355.1	A_caudatus_chr_8_000352.1	A_hypochondriacus_chr_8_000362.1	A_hybridus_chr_8_000362.1	A_cruentus_chr_8_000358.1	AHq013921
N1.HOG0019509	OG0014781	n0	A_quitensis_chr_8_000357.1	A_caudatus_chr_8_000354.1	A_hypochondriacus_chr_8_000364.1	A_hybridus_chr_8_000364.1	A_cruentus_chr_8_000360.1	AHq013923
N1.HOG0019510	OG0014782	n0	A_quitensis_chr_8_000358.1	A_caudatus_chr_8_000355.1	A_hypochondriacus_chr_8_000365.1	A_hybridus_chr_8_000365.1	A_cruentus_chr_8_000361.1	AHq013924
N1.HOG0019511	OG0014783	n0	A_quitensis_chr_8_000362.1	A_caudatus_chr_8_000359.1	A_hypochondriacus_chr_8_000369.1	A_hybridus_chr_8_000369.1	A_cruentus_chr_8_000365.1	AHq013928
N1.HOG0019512	OG0014784	n0	A_quitensis_chr_8_000363.1	A_caudatus_chr_8_000360.1	A_hypochondriacus_chr_8_000370.1	A_hybridus_chr_8_000370.1	A_cruentus_chr_8_000366.1	AHq013929
N1.HOG0019513	OG0014785	n0	A_quitensis_chr_8_000364.1	A_caudatus_chr_8_000361.1	A_hypochondriacus_chr_8_000371.1	A_hybridus_chr_8_000371.1	A_cruentus_chr_8_000367.1	AHq013930
N1.HOG0019514	OG0014786	n0	A_quitensis_chr_8_001191.1	A_caudatus_chr_8_001176.1	A_hypochondriacus_chr_8_001214.1	A_hybridus_chr_8_001179.1	A_cruentus_chr_8_001288.1	AHq001071, AHq013931
N1.HOG0019515	OG0014787	n0	A_quitensis_chr_8_000365.1	A_caudatus_chr_8_000362.1	A_hypochondriacus_chr_8_001202.1	A_hybridus_chr_8_001166.1	A_cruentus_chr_8_001275.1	AHq013945
N1.HOG0019516	OG0014788	n0	A_quitensis_chr_8_000366.1	A_caudatus_chr_8_000363.1	A_hypochondriacus_chr_8_001203.1	A_hybridus_chr_8_001167.1	A_cruentus_chr_8_001276.1	AHq013944
N1.HOG0019517	OG0014789	n0	A_quitensis_chr_8_000367.1	A_caudatus_chr_8_000364.1	A_hypochondriacus_chr_8_001204.1	A_hybridus_chr_8_001168.1	A_cruentus_chr_8_001277.1	AHq013943
N1.HOG0019518	OG0014790	n0	A_quitensis_chr_8_000369.1	A_caudatus_chr_8_000366.1	A_hypochondriacus_chr_8_001206.1	A_hybridus_chr_8_001170.1	A_cruentus_chr_8_001279.1	AHq013941
N1.HOG0019519	OG0014791	n0	A_quitensis_chr_8_000372.1	A_caudatus_chr_8_000367.1	A_hypochondriacus_chr_8_001209.1	A_hybridus_chr_8_001174.1	A_cruentus_chr_8_001282.1	AHq013939
N1.HOG0019520	OG0014792	n0	A_quitensis_chr_8_001187.1	A_caudatus_chr_8_001174.1	A_hypochondriacus_chr_8_000373.1	A_hybridus_chr_8_000373.1	A_cruentus_chr_8_000369.1	AHq013937
N1.HOG0019521	OG0014793	n0	A_quitensis_chr_8_001186.1	A_caudatus_chr_8_001173.1	A_hypochondriacus_chr_8_000372.1	A_hybridus_chr_8_000372.1	A_cruentus_chr_8_000368.1	AHq013934
N1.HOG0019522	OG0014794	n0	A_quitensis_chr_8_000379.1	A_caudatus_chr_8_000375.1	A_hypochondriacus_chr_8_000376.1	A_hybridus_chr_8_000376.1	A_cruentus_chr_8_000373.1	AHq013948
N1.HOG0019523	OG0014795	n0	A_quitensis_chr_8_001184.1	A_caudatus_chr_8_001171.1	A_hypochondriacus_chr_8_001200.1	A_hybridus_chr_8_001164.1	A_cruentus_chr_8_001273.1	AHq013949
N1.HOG0019524	OG0014796	n0	A_quitensis_chr_8_001183.1	A_caudatus_chr_8_001170.1	A_hypochondriacus_chr_8_001199.1	A_hybridus_chr_8_001163.1	A_cruentus_chr_8_001272.1	AHq013950
N1.HOG0019525	OG0014797	n0	A_quitensis_chr_8_000381.1	A_caudatus_chr_8_000377.1	A_hypochondriacus_chr_8_000378.1	A_hybridus_chr_8_000378.1	A_cruentus_chr_8_000375.1	AHq013953
N1.HOG0019526	OG0014798	n0	A_quitensis_chr_8_001181.1	A_caudatus_chr_8_001168.1	A_hypochondriacus_chr_8_001197.1	A_hybridus_chr_8_001161.1	A_cruentus_chr_8_001270.1	AHq013957
N1.HOG0019527	OG0014799	n0	A_quitensis_chr_8_000385.1	A_caudatus_chr_8_000381.1	A_hypochondriacus_chr_8_000382.1	A_hybridus_chr_8_000382.1	A_cruentus_chr_8_000379.1	AHq013959
N1.HOG0019528	OG0014800	n0	A_quitensis_chr_8_000392.1	A_caudatus_chr_8_000388.1	A_hypochondriacus_chr_8_000392.1	A_hybridus_chr_8_000387.1	A_cruentus_chr_8_000386.1	AHq013964
N1.HOG0019529	OG0014801	n0	A_quitensis_chr_8_001174.1	A_caudatus_chr_8_001164.1	A_hypochondriacus_chr_8_001190.1	A_hybridus_chr_8_001157.1	A_cruentus_chr_8_001265.1	AHq013966
N1.HOG0019530	OG0014802	n0	A_quitensis_chr_8_001172.1	A_caudatus_chr_8_001162.1	A_hypochondriacus_chr_8_001188.1	A_hybridus_chr_8_001155.1	A_cruentus_chr_8_001263.1	AHq013968
N1.HOG0019531	OG0014803	n0	A_quitensis_chr_8_001171.1	A_caudatus_chr_8_001161.1	A_hypochondriacus_chr_8_001187.1	A_hybridus_chr_8_001154.1	A_cruentus_chr_8_001262.1	AHq013969
N1.HOG0019532	OG0014804	n0	A_quitensis_chr_8_001170.1	A_caudatus_chr_8_001160.1	A_hypochondriacus_chr_8_001186.1	A_hybridus_chr_8_001153.1	A_cruentus_chr_8_001261.1	AHq013970
N1.HOG0019533	OG0014805	n0	A_quitensis_chr_8_000397.1	A_caudatus_chr_8_000391.1	A_hypochondriacus_chr_8_000397.1	A_hybridus_chr_8_000392.1	A_cruentus_chr_8_000389.1	AHq013973
N1.HOG0019534	OG0014806	n0	A_quitensis_chr_8_001169.1	A_caudatus_chr_8_001159.1	A_hypochondriacus_chr_8_001185.1	A_hybridus_chr_8_001152.1	A_cruentus_chr_8_001260.1	AHq013974
N1.HOG0019535	OG0014807	n0	A_quitensis_chr_8_001167.1	A_caudatus_chr_8_001157.1	A_hypochondriacus_chr_8_001183.1	A_hybridus_chr_8_001150.1	A_cruentus_chr_8_001258.1	AHq013977
N1.HOG0019536	OG0014808	n0	A_quitensis_chr_8_000400.1	A_caudatus_chr_8_000393.1	A_hypochondriacus_chr_8_000399.1	A_hybridus_chr_8_000395.1	A_cruentus_chr_8_000392.1	AHq013978
N1.HOG0019537	OG0014809	n0	A_quitensis_chr_8_000401.1	A_caudatus_chr_8_000394.1	A_hypochondriacus_chr_8_000400.1	A_hybridus_chr_8_000396.1	A_cruentus_chr_8_000393.1	AHq013979
N1.HOG0019538	OG0014810	n0	A_quitensis_chr_8_000404.1	A_caudatus_chr_8_000396.1	A_hypochondriacus_chr_8_000402.1	A_hybridus_chr_8_000399.1	A_cruentus_chr_8_000394.1	AHq013980
N1.HOG0019539	OG0014811	n0	A_quitensis_chr_8_000405.1	A_caudatus_chr_8_000397.1	A_hypochondriacus_chr_8_000403.1	A_hybridus_chr_8_000400.1	A_cruentus_chr_8_000395.1	AHq013983
N1.HOG0019540	OG0014812	n0	A_quitensis_chr_8_001165.1	A_caudatus_chr_8_001155.1	A_hypochondriacus_chr_8_001181.1	A_hybridus_chr_8_001148.1	A_cruentus_chr_8_001256.1	AHq013984
N1.HOG0019541	OG0014813	n0	A_quitensis_chr_8_001163.1	A_caudatus_chr_8_001153.1	A_hypochondriacus_chr_8_001179.1	A_hybridus_chr_8_001146.1	A_cruentus_chr_8_001254.1	AHq013986
N1.HOG0019542	OG0014814	n0	A_quitensis_chr_8_001161.1	A_caudatus_chr_8_001151.1	A_hypochondriacus_chr_8_001177.1	A_hybridus_chr_8_001144.1	A_cruentus_chr_8_001252.1	AHq013988
N1.HOG0019543	OG0014815	n0	A_quitensis_chr_8_000412.1	A_caudatus_chr_8_000403.1	A_hypochondriacus_chr_8_000409.1	A_hybridus_chr_8_000406.1	A_cruentus_chr_8_000401.1	AHq014003
N1.HOG0019544	OG0014816	n0	A_quitensis_chr_8_000414.1	A_caudatus_chr_8_000405.1	A_hypochondriacus_chr_8_000411.1	A_hybridus_chr_8_000408.1	A_cruentus_chr_8_000403.1	AHq014005
N1.HOG0019545	OG0014817	n0	A_quitensis_chr_8_001152.1	A_caudatus_chr_8_001142.1	A_hypochondriacus_chr_8_001168.1	A_hybridus_chr_8_001135.1	A_cruentus_chr_8_001243.1	AHq014006
N1.HOG0019546	OG0014818	n0	A_quitensis_chr_8_001151.1	A_caudatus_chr_8_001141.1	A_hypochondriacus_chr_8_001167.1	A_hybridus_chr_8_001134.1	A_cruentus_chr_8_001242.1	AHq014007
N1.HOG0019547	OG0014819	n0	A_quitensis_chr_8_000416.1	A_caudatus_chr_8_000407.1	A_hypochondriacus_chr_8_000412.1	A_hybridus_chr_8_000410.1	A_cruentus_chr_8_000404.1	AHq014009
N1.HOG0019548	OG0014820	n0	A_quitensis_chr_8_000417.1	A_caudatus_chr_8_000408.1	A_hypochondriacus_chr_8_000413.1	A_hybridus_chr_8_000411.1	A_cruentus_chr_8_000405.1	AHq014010
N1.HOG0019549	OG0014821	n0	A_quitensis_chr_8_000418.1	A_caudatus_chr_8_000409.1	A_hypochondriacus_chr_8_000414.1	A_hybridus_chr_8_000412.1	A_cruentus_chr_8_000406.1	AHq014011
N1.HOG0019550	OG0014822	n0	A_quitensis_chr_8_001150.1	A_caudatus_chr_8_001140.1	A_hypochondriacus_chr_8_001165.1	A_hybridus_chr_8_001132.1	A_cruentus_chr_8_001241.1	AHq014012
N1.HOG0019551	OG0014823	n0	A_quitensis_chr_8_001143.1	A_caudatus_chr_8_001136.1	A_hypochondriacus_chr_8_001161.1	A_hybridus_chr_8_001128.1	A_cruentus_chr_8_001237.1	AHq014019
N1.HOG0019552	OG0014824	n0	A_quitensis_chr_8_001142.1	A_caudatus_chr_8_001135.1	A_hypochondriacus_chr_8_001160.1	A_hybridus_chr_8_001127.1	A_cruentus_chr_8_001236.1	AHq014020
N1.HOG0019553	OG0014825	n0	A_quitensis_chr_8_001141.1	A_caudatus_chr_8_001134.1	A_hypochondriacus_chr_8_001159.1	A_hybridus_chr_8_001126.1	A_cruentus_chr_8_001235.1	AHq014021
N1.HOG0019554	OG0014826	n0	A_quitensis_chr_8_001140.1	A_caudatus_chr_8_001133.1	A_hypochondriacus_chr_8_001158.1	A_hybridus_chr_8_001125.1	A_cruentus_chr_8_001234.1	AHq014023
N1.HOG0019555	OG0014827	n0	A_quitensis_chr_8_001139.1	A_caudatus_chr_8_001132.1	A_hypochondriacus_chr_8_001157.1	A_hybridus_chr_8_001124.1	A_cruentus_chr_8_001233.1	AHq014025
N1.HOG0019556	OG0014828	n0	A_quitensis_chr_8_000425.1	A_caudatus_chr_8_000415.1	A_hypochondriacus_chr_8_000422.1	A_hybridus_chr_8_000417.1	A_cruentus_chr_8_000412.1	AHq014026
N1.HOG0019557	OG0014829	n0	A_quitensis_chr_8_001137.1	A_caudatus_chr_8_001130.1	A_hypochondriacus_chr_8_001155.1	A_hybridus_chr_8_001122.1	A_cruentus_chr_8_001231.1	AHq014028
N1.HOG0019558	OG0014830	n0	A_quitensis_chr_8_000427.1	A_caudatus_chr_8_000417.1	A_hypochondriacus_chr_8_000424.1	A_hybridus_chr_8_000419.1	A_cruentus_chr_8_000414.1	AHq014030
N1.HOG0019559	OG0014831	n0	A_quitensis_chr_8_001133.1	A_caudatus_chr_8_001126.1	A_hypochondriacus_chr_8_001151.1	A_hybridus_chr_8_001118.1	A_cruentus_chr_8_001227.1	AHq014039
N1.HOG0019560	OG0014832	n0	A_quitensis_chr_8_001132.1	A_caudatus_chr_8_001125.1	A_hypochondriacus_chr_8_001150.1	A_hybridus_chr_8_001117.1	A_cruentus_chr_8_001226.1	AHq014041
N1.HOG0019561	OG0014833	n0	A_quitensis_chr_8_000435.1	A_caudatus_chr_8_000425.1	A_hypochondriacus_chr_8_000430.1	A_hybridus_chr_8_000425.1	A_cruentus_chr_8_000420.1	AHq014042
N1.HOG0019562	OG0014834	n0	A_quitensis_chr_8_001131.1	A_caudatus_chr_8_001124.1	A_hypochondriacus_chr_8_001149.1	A_hybridus_chr_8_001116.1	A_cruentus_chr_8_001225.1	AHq014043
N1.HOG0019563	OG0014835	n0	A_quitensis_chr_8_001130.1	A_caudatus_chr_8_001123.1	A_hypochondriacus_chr_8_001148.1	A_hybridus_chr_8_001115.1	A_cruentus_chr_8_001224.1	AHq014044
N1.HOG0019564	OG0014836	n0	A_quitensis_chr_8_000436.1	A_caudatus_chr_8_000426.1	A_hypochondriacus_chr_8_000431.1	A_hybridus_chr_8_000426.1	A_cruentus_chr_8_000421.1	AHq014045
N1.HOG0019565	OG0014837	n0	A_quitensis_chr_8_001128.1	A_caudatus_chr_8_001121.1	A_hypochondriacus_chr_8_001146.1	A_hybridus_chr_8_001113.1	A_cruentus_chr_8_001222.1	AHq014047
N1.HOG0019566	OG0014838	n0	A_quitensis_chr_8_000437.1	A_caudatus_chr_8_000427.1	A_hypochondriacus_chr_8_000432.1	A_hybridus_chr_8_000427.1	A_cruentus_chr_8_000422.1	AHq014048
N1.HOG0019567	OG0014839	n0	A_quitensis_chr_8_000438.1	A_caudatus_chr_8_000428.1	A_hypochondriacus_chr_8_000433.1	A_hybridus_chr_8_000428.1	A_cruentus_chr_8_000423.1	AHq014049
N1.HOG0019568	OG0014840	n0	A_quitensis_chr_8_000442.1	A_caudatus_chr_8_000432.1	A_hypochondriacus_chr_8_000436.1	A_hybridus_chr_8_000432.1	A_cruentus_chr_8_000427.1	AHq014052
N1.HOG0019569	OG0014841	n0	A_quitensis_chr_8_001126.1	A_caudatus_chr_8_001119.1	A_hypochondriacus_chr_8_001145.1	A_hybridus_chr_8_001112.1	A_cruentus_chr_8_001221.1	AHq014053
N1.HOG0019570	OG0014842	n0	A_quitensis_chr_8_001122.1	A_caudatus_chr_8_001115.1	A_hypochondriacus_chr_8_001141.1	A_hybridus_chr_8_001108.1	A_cruentus_chr_8_001217.1	AHq014058
N1.HOG0019571	OG0014843	n0	A_quitensis_chr_8_001121.1	A_caudatus_chr_8_001114.1	A_hypochondriacus_chr_8_001140.1	A_hybridus_chr_8_001107.1	A_cruentus_chr_8_001216.1	AHq014059
N1.HOG0019572	OG0014844	n0	A_quitensis_chr_8_001120.1	A_caudatus_chr_8_001113.1	A_hypochondriacus_chr_8_001139.1	A_hybridus_chr_8_001106.1	A_cruentus_chr_8_001215.1	AHq014060
N1.HOG0019573	OG0014845	n0	A_quitensis_chr_8_001118.1	A_caudatus_chr_8_001111.1	A_hypochondriacus_chr_8_001137.1	A_hybridus_chr_8_001104.1	A_cruentus_chr_8_001213.1	AHq014062
N1.HOG0019574	OG0014846	n0	A_quitensis_chr_8_000447.1	A_caudatus_chr_8_000438.1	A_hypochondriacus_chr_8_000441.1	A_hybridus_chr_8_000438.1	A_cruentus_chr_8_000433.1	AHq014065
N1.HOG0019575	OG0014847	n0	A_quitensis_chr_8_000449.1	A_caudatus_chr_8_000440.1	A_hypochondriacus_chr_8_000443.1	A_hybridus_chr_8_000440.1	A_cruentus_chr_8_000435.1	AHq014067
N1.HOG0019576	OG0014848	n0	A_quitensis_chr_8_000450.1	A_caudatus_chr_8_000441.1	A_hypochondriacus_chr_8_000444.1	A_hybridus_chr_8_000441.1	A_cruentus_chr_8_000436.1	AHq014068
N1.HOG0019577	OG0014849	n0	A_quitensis_chr_8_000451.1	A_caudatus_chr_8_000442.1	A_hypochondriacus_chr_8_000445.1	A_hybridus_chr_8_000442.1	A_cruentus_chr_8_000437.1	AHq014069
N1.HOG0019578	OG0014850	n0	A_quitensis_chr_8_000452.1	A_caudatus_chr_8_000443.1	A_hypochondriacus_chr_8_000446.1	A_hybridus_chr_8_000443.1	A_cruentus_chr_8_000438.1	AHq014070
N1.HOG0019579	OG0014851	n0	A_quitensis_chr_8_000453.1	A_caudatus_chr_8_000444.1	A_hypochondriacus_chr_8_000447.1	A_hybridus_chr_8_000444.1	A_cruentus_chr_8_000439.1	AHq014071
N1.HOG0019580	OG0014852	n0	A_quitensis_chr_8_000454.1	A_caudatus_chr_8_000445.1	A_hypochondriacus_chr_8_000448.1	A_hybridus_chr_8_000445.1	A_cruentus_chr_8_000440.1	AHq014073
N1.HOG0019581	OG0014853	n0	A_quitensis_chr_8_001116.1	A_caudatus_chr_8_001109.1	A_hypochondriacus_chr_8_001135.1	A_hybridus_chr_8_001102.1	A_cruentus_chr_8_001211.1	AHq014074
N1.HOG0019582	OG0014854	n0	A_quitensis_chr_8_000455.1	A_caudatus_chr_8_000446.1	A_hypochondriacus_chr_8_000449.1	A_hybridus_chr_8_000446.1	A_cruentus_chr_8_000441.1	AHq014075
N1.HOG0019583	OG0014855	n0	A_quitensis_chr_8_001115.1	A_caudatus_chr_8_001108.1	A_hypochondriacus_chr_8_001134.1	A_hybridus_chr_8_001101.1	A_cruentus_chr_8_001210.1	AHq014076
N1.HOG0019584	OG0014856	n0	A_quitensis_chr_8_001114.1	A_caudatus_chr_8_001107.1	A_hypochondriacus_chr_8_001133.1	A_hybridus_chr_8_001100.1	A_cruentus_chr_8_001209.1	AHq014077
N1.HOG0019585	OG0014857	n0	A_quitensis_chr_8_001113.1	A_caudatus_chr_8_001106.1	A_hypochondriacus_chr_8_001132.1	A_hybridus_chr_8_001099.1	A_cruentus_chr_8_001208.1	AHq014079
N1.HOG0019586	OG0014858	n0	A_quitensis_chr_8_001109.1	A_caudatus_chr_8_001103.1	A_hypochondriacus_chr_8_001129.1	A_hybridus_chr_8_001095.1	A_cruentus_chr_8_001204.1	AHq014086
N1.HOG0019587	OG0014859	n0	A_quitensis_chr_8_001107.1	A_caudatus_chr_8_001101.1	A_hypochondriacus_chr_8_001127.1	A_hybridus_chr_8_001093.1	A_cruentus_chr_8_001202.1	AHq014090
N1.HOG0019588	OG0014860	n0	A_quitensis_chr_8_001104.1	A_caudatus_chr_8_001099.1	A_hypochondriacus_chr_8_001123.1	A_hybridus_chr_8_001091.1	A_cruentus_chr_8_001198.1	AHq014092
N1.HOG0019589	OG0014861	n0	A_quitensis_chr_8_000464.1	A_caudatus_chr_8_000455.1	A_hypochondriacus_chr_8_000456.1	A_hybridus_chr_8_000455.1	A_cruentus_chr_8_000449.1	AHq014093
N1.HOG0019590	OG0014862	n0	A_quitensis_chr_8_001103.1	A_caudatus_chr_8_001098.1	A_hypochondriacus_chr_8_001122.1	A_hybridus_chr_8_001090.1	A_cruentus_chr_8_001197.1	AHq014094
N1.HOG0019591	OG0014863	n0	A_quitensis_chr_8_000465.1	A_caudatus_chr_8_000456.1	A_hypochondriacus_chr_8_000457.1	A_hybridus_chr_8_000456.1	A_cruentus_chr_8_000450.1	AHq014095
N1.HOG0019592	OG0014864	n0	A_quitensis_chr_8_001101.1	A_caudatus_chr_8_001096.1	A_hypochondriacus_chr_8_001120.1	A_hybridus_chr_8_001088.1	A_cruentus_chr_8_001195.1	AHq014097
N1.HOG0019593	OG0014865	n0	A_quitensis_chr_8_001100.1	A_caudatus_chr_8_001095.1	A_hypochondriacus_chr_8_001119.1	A_hybridus_chr_8_001087.1	A_cruentus_chr_8_001194.1	AHq014098
N1.HOG0019594	OG0014866	n0	A_quitensis_chr_8_001099.1	A_caudatus_chr_8_001094.1	A_hypochondriacus_chr_8_001118.1	A_hybridus_chr_8_001086.1	A_cruentus_chr_8_001193.1	AHq014100
N1.HOG0019595	OG0014867	n0	A_quitensis_chr_8_001098.1	A_caudatus_chr_8_001093.1	A_hypochondriacus_chr_8_001117.1	A_hybridus_chr_8_001085.1	A_cruentus_chr_8_001192.1	AHq014105
N1.HOG0019596	OG0014868	n0	A_quitensis_chr_8_001097.1	A_caudatus_chr_8_001092.1	A_hypochondriacus_chr_8_001116.1	A_hybridus_chr_8_001084.1	A_cruentus_chr_8_001191.1	AHq014106
N1.HOG0019597	OG0014869	n0	A_quitensis_chr_8_000471.1	A_caudatus_chr_8_000462.1	A_hypochondriacus_chr_8_000464.1	A_hybridus_chr_8_000462.1	A_cruentus_chr_8_000457.1	AHq014108
N1.HOG0019598	OG0014870	n0	A_quitensis_chr_8_000479.1	A_caudatus_chr_8_000467.1	A_hypochondriacus_chr_8_000472.1	A_hybridus_chr_8_000471.1	A_cruentus_chr_8_000466.1	AHq014117
N1.HOG0019599	OG0014871	n0	A_quitensis_chr_8_001093.1	A_caudatus_chr_8_001089.1	A_hypochondriacus_chr_8_001113.1	A_hybridus_chr_8_001081.1	A_cruentus_chr_8_001187.1	AHq014119
N1.HOG0019600	OG0014872	n0	A_quitensis_chr_8_001092.1	A_caudatus_chr_8_001088.1	A_hypochondriacus_chr_8_001112.1	A_hybridus_chr_8_001080.1	A_cruentus_chr_8_001186.1	AHq014120
N1.HOG0019601	OG0014873	n0	A_quitensis_chr_8_000480.1	A_caudatus_chr_8_000468.1	A_hypochondriacus_chr_8_000473.1	A_hybridus_chr_8_000472.1	A_cruentus_chr_8_000467.1	AHq014124
N1.HOG0019602	OG0014874	n0	A_quitensis_chr_8_000481.1	A_caudatus_chr_8_000469.1	A_hypochondriacus_chr_8_000474.1	A_hybridus_chr_8_000473.1	A_cruentus_chr_8_000468.1	AHq014125
N1.HOG0019603	OG0014875	n0	A_quitensis_chr_8_000482.1	A_caudatus_chr_8_000470.1	A_hypochondriacus_chr_8_000475.1	A_hybridus_chr_8_000474.1	A_cruentus_chr_8_000469.1	AHq014126
N1.HOG0019604	OG0014876	n0	A_quitensis_chr_8_001090.1	A_caudatus_chr_8_001083.1	A_hypochondriacus_chr_8_001109.1	A_hybridus_chr_8_001077.1	A_cruentus_chr_8_001183.1	AHq014130
N1.HOG0019605	OG0014877	n0	A_quitensis_chr_8_001088.1	A_caudatus_chr_8_001081.1	A_hypochondriacus_chr_8_001108.1	A_hybridus_chr_8_001076.1	A_cruentus_chr_8_001182.1	AHq014131
N1.HOG0019606	OG0014878	n0	A_quitensis_chr_8_000489.1	A_caudatus_chr_8_000476.1	A_hypochondriacus_chr_8_000479.1	A_hybridus_chr_8_000478.1	A_cruentus_chr_8_000473.1	AHq014132
N1.HOG0019607	OG0014879	n0	A_quitensis_chr_8_000491.1	A_caudatus_chr_8_000477.1	A_hypochondriacus_chr_8_000480.1	A_hybridus_chr_8_000480.1	A_cruentus_chr_8_000475.1	AHq014134
N1.HOG0019608	OG0014880	n0	A_quitensis_chr_8_000492.1	A_caudatus_chr_8_000478.1	A_hypochondriacus_chr_8_000481.1	A_hybridus_chr_8_000481.1	A_cruentus_chr_8_000476.1	AHq014135
N1.HOG0019609	OG0014881	n0	A_quitensis_chr_8_001086.1	A_caudatus_chr_8_001079.1	A_hypochondriacus_chr_8_001105.1	A_hybridus_chr_8_001074.1	A_cruentus_chr_8_001180.1	AHq014136
N1.HOG0019610	OG0014882	n0	A_quitensis_chr_8_001084.1	A_caudatus_chr_8_001077.1	A_hypochondriacus_chr_8_001103.1	A_hybridus_chr_8_001072.1	A_cruentus_chr_8_001178.1	AHq014138
N1.HOG0019611	OG0014883	n0	A_quitensis_chr_8_001083.1	A_caudatus_chr_8_001076.1	A_hypochondriacus_chr_8_001102.1	A_hybridus_chr_8_001071.1	A_cruentus_chr_8_001177.1	AHq014139
N1.HOG0019612	OG0014884	n0	A_quitensis_chr_8_000494.1	A_caudatus_chr_8_000481.1	A_hypochondriacus_chr_8_000482.1	A_hybridus_chr_8_000482.1	A_cruentus_chr_8_000481.1	AHq014140
N1.HOG0019613	OG0014885	n0	A_quitensis_chr_8_001082.1	A_caudatus_chr_8_001075.1	A_hypochondriacus_chr_8_001101.1	A_hybridus_chr_8_001070.1	A_cruentus_chr_8_001176.1	AHq014141
N1.HOG0019614	OG0014886	n0	A_quitensis_chr_8_000495.1	A_caudatus_chr_8_000482.1	A_hypochondriacus_chr_8_000483.1	A_hybridus_chr_8_000483.1	A_cruentus_chr_8_000482.1	AHq014142
N1.HOG0019615	OG0014887	n0	A_quitensis_chr_8_001081.1	A_caudatus_chr_8_001074.1	A_hypochondriacus_chr_8_001100.1	A_hybridus_chr_8_001069.1	A_cruentus_chr_8_001175.1	AHq014143
N1.HOG0019616	OG0014888	n0	A_quitensis_chr_8_000496.1	A_caudatus_chr_8_000483.1	A_hypochondriacus_chr_8_000484.1	A_hybridus_chr_8_000484.1	A_cruentus_chr_8_000483.1	AHq014145
N1.HOG0019617	OG0014889	n0	A_quitensis_chr_8_000500.1	A_caudatus_chr_8_000485.1	A_hypochondriacus_chr_8_000486.1	A_hybridus_chr_8_000486.1	A_cruentus_chr_8_000484.1	AHq014152
N1.HOG0019618	OG0014890	n0	A_quitensis_chr_8_000502.1	A_caudatus_chr_8_000487.1	A_hypochondriacus_chr_8_000488.1	A_hybridus_chr_8_000488.1	A_cruentus_chr_8_000486.1	AHq014154
N1.HOG0019619	OG0014891	n0	A_quitensis_chr_8_001075.1	A_caudatus_chr_8_001068.1	A_hypochondriacus_chr_8_001094.1	A_hybridus_chr_8_001063.1	A_cruentus_chr_8_001169.1	AHq014155
N1.HOG0019620	OG0014892	n0	A_quitensis_chr_8_000505.1	A_caudatus_chr_8_000489.1	A_hypochondriacus_chr_8_000490.1	A_hybridus_chr_8_000490.1	A_cruentus_chr_8_000489.1	AHq014157
N1.HOG0019621	OG0014893	n0	A_quitensis_chr_8_000510.1	A_caudatus_chr_8_000494.1	A_hypochondriacus_chr_8_000494.1	A_hybridus_chr_8_000495.1	A_cruentus_chr_8_000493.1	AHq014162
N1.HOG0019622	OG0014894	n0	A_quitensis_chr_8_000511.1	A_caudatus_chr_8_000495.1	A_hypochondriacus_chr_8_000495.1	A_hybridus_chr_8_000496.1	A_cruentus_chr_8_000494.1	AHq014163
N1.HOG0019623	OG0014895	n0	A_quitensis_chr_8_000512.1	A_caudatus_chr_8_000496.1	A_hypochondriacus_chr_8_000496.1	A_hybridus_chr_8_000497.1	A_cruentus_chr_8_000495.1	AHq014164
N1.HOG0019624	OG0014896	n0	A_quitensis_chr_8_000513.1	A_caudatus_chr_8_000497.1	A_hypochondriacus_chr_8_000498.1	A_hybridus_chr_8_000499.1	A_cruentus_chr_8_000496.1	AHq014168
N1.HOG0019625	OG0014897	n0	A_quitensis_chr_8_001070.1	A_caudatus_chr_8_001063.1	A_hypochondriacus_chr_8_001089.1	A_hybridus_chr_8_001058.1	A_cruentus_chr_8_001164.1	AHq014170
N1.HOG0019626	OG0014898	n0	A_quitensis_chr_8_001068.1	A_caudatus_chr_8_001061.1	A_hypochondriacus_chr_8_001087.1	A_hybridus_chr_8_001056.1	A_cruentus_chr_8_001162.1	AHq014172
N1.HOG0019627	OG0014899	n0	A_quitensis_chr_8_000514.1	A_caudatus_chr_8_000498.1	A_hypochondriacus_chr_8_000499.1	A_hybridus_chr_8_000500.1	A_cruentus_chr_8_000497.1	AHq014174
N1.HOG0019628	OG0014900	n0	A_quitensis_chr_8_001066.1	A_caudatus_chr_8_001059.1	A_hypochondriacus_chr_8_001085.1	A_hybridus_chr_8_001054.1	A_cruentus_chr_8_001160.1	AHq014175
N1.HOG0019629	OG0014901	n0	A_quitensis_chr_8_001064.1	A_caudatus_chr_8_001057.1	A_hypochondriacus_chr_8_001083.1	A_hybridus_chr_8_001052.1	A_cruentus_chr_8_001158.1	AHq014176
N1.HOG0019630	OG0014902	n0	A_quitensis_chr_8_001058.1	A_caudatus_chr_8_001051.1	A_hypochondriacus_chr_8_001077.1	A_hybridus_chr_8_001045.1	A_cruentus_chr_8_001152.1	AHq014184
N1.HOG0019631	OG0014903	n0	A_quitensis_chr_8_001056.1	A_caudatus_chr_8_001049.1	A_hypochondriacus_chr_8_001075.1	A_hybridus_chr_8_001043.1	A_cruentus_chr_8_001150.1	AHq014188
N1.HOG0019632	OG0014904	n0	A_quitensis_chr_8_001053.1	A_caudatus_chr_8_001046.1	A_hypochondriacus_chr_8_001072.1	A_hybridus_chr_8_001040.1	A_cruentus_chr_8_001147.1	AHq014192
N1.HOG0019633	OG0014905	n0	A_quitensis_chr_8_000519.1	A_caudatus_chr_8_000505.1	A_hypochondriacus_chr_8_000505.1	A_hybridus_chr_8_000506.1	A_cruentus_chr_8_000503.1	AHq014193
N1.HOG0019634	OG0014906	n0	A_quitensis_chr_8_001051.1	A_caudatus_chr_8_001044.1	A_hypochondriacus_chr_8_001070.1	A_hybridus_chr_8_001038.1	A_cruentus_chr_8_001145.1	AHq014195
N1.HOG0019635	OG0014907	n0	A_quitensis_chr_8_000521.1	A_caudatus_chr_8_000507.1	A_hypochondriacus_chr_8_000507.1	A_hybridus_chr_8_000508.1	A_cruentus_chr_8_000505.1	AHq014197
N1.HOG0019636	OG0014908	n0	A_quitensis_chr_8_000522.1	A_caudatus_chr_8_000508.1	A_hypochondriacus_chr_8_000508.1	A_hybridus_chr_8_000509.1	A_cruentus_chr_8_000506.1	AHq014198
N1.HOG0019637	OG0014909	n0	A_quitensis_chr_8_001049.1	A_caudatus_chr_8_001042.1	A_hypochondriacus_chr_8_001068.1	A_hybridus_chr_8_001036.1	A_cruentus_chr_8_001143.1	AHq014199
N1.HOG0019638	OG0014910	n0	A_quitensis_chr_8_000523.1	A_caudatus_chr_8_000509.1	A_hypochondriacus_chr_8_000509.1	A_hybridus_chr_8_000510.1	A_cruentus_chr_8_000507.1	AHq014200
N1.HOG0019639	OG0014911	n0	A_quitensis_chr_8_000524.1	A_caudatus_chr_8_000510.1	A_hypochondriacus_chr_8_000510.1	A_hybridus_chr_8_000511.1	A_cruentus_chr_8_000508.1	AHq014201
N1.HOG0019640	OG0014912	n0	A_quitensis_chr_8_001048.1	A_caudatus_chr_8_001040.1	A_hypochondriacus_chr_8_001067.1	A_hybridus_chr_8_001035.1	A_cruentus_chr_8_001142.1	AHq014202
N1.HOG0019641	OG0014913	n0	A_quitensis_chr_8_000526.1	A_caudatus_chr_8_000512.1	A_hypochondriacus_chr_8_000512.1	A_hybridus_chr_8_000513.1	A_cruentus_chr_8_000510.1	AHq014208
N1.HOG0019642	OG0014914	n0	A_quitensis_chr_8_001044.1	A_caudatus_chr_8_001036.1	A_hypochondriacus_chr_8_001063.1	A_hybridus_chr_8_001031.1	A_cruentus_chr_8_001138.1	AHq014209
N1.HOG0019643	OG0014915	n0	A_quitensis_chr_8_001043.1	A_caudatus_chr_8_001035.1	A_hypochondriacus_chr_8_001062.1	A_hybridus_chr_8_001030.1	A_cruentus_chr_8_001137.1	AHq014210
N1.HOG0019644	OG0014916	n0	A_quitensis_chr_8_001042.1	A_caudatus_chr_8_001034.1	A_hypochondriacus_chr_8_001061.1	A_hybridus_chr_8_001029.1	A_cruentus_chr_8_001136.1	AHq014211
N1.HOG0019645	OG0014917	n0	A_quitensis_chr_8_001041.1	A_caudatus_chr_8_001033.1	A_hypochondriacus_chr_8_001060.1	A_hybridus_chr_8_001028.1	A_cruentus_chr_8_001135.1	AHq014212
N1.HOG0019646	OG0014918	n0	A_quitensis_chr_8_001040.1	A_caudatus_chr_8_001032.1	A_hypochondriacus_chr_8_001059.1, A_hypochondriacus_chr_8_001192.1	A_hybridus_chr_16_000362.1	A_cruentus_chr_8_001134.1, A_cruentus_chr_8_001267.1
N1.HOG0019647	OG0014919	n0	A_quitensis_chr_8_000527.1	A_caudatus_chr_8_000513.1	A_hypochondriacus_chr_8_000515.1	A_hybridus_chr_8_000515.1	A_cruentus_chr_8_000514.1	AHq014214
N1.HOG0019648	OG0014920	n0	A_quitensis_chr_8_000528.1	A_caudatus_chr_8_000514.1	A_hypochondriacus_chr_8_000517.1	A_hybridus_chr_8_000516.1	A_cruentus_chr_8_000516.1	AHq014216
N1.HOG0019649	OG0014921	n0	A_quitensis_chr_8_000530.1	A_caudatus_chr_8_000516.1	A_hypochondriacus_chr_8_000523.1	A_hybridus_chr_8_000522.1	A_cruentus_chr_8_000523.1	AHq014228
N1.HOG0019650	OG0014922	n0	A_quitensis_chr_8_001032.1	A_caudatus_chr_8_001024.1	A_hypochondriacus_chr_8_001051.1	A_hybridus_chr_8_001022.1	A_cruentus_chr_8_001123.1	AHq014229
N1.HOG0019651	OG0014923	n0	A_quitensis_chr_8_000533.1	A_caudatus_chr_8_000519.1	A_hypochondriacus_chr_8_000527.1	A_hybridus_chr_8_000526.1	A_cruentus_chr_8_000528.1	AHq014238
N1.HOG0019652	OG0014924	n0	A_quitensis_chr_8_000534.1	A_caudatus_chr_2_001776.1	A_hypochondriacus_chr_8_000528.1	A_hybridus_chr_8_000527.1	A_cruentus_chr_8_000529.1	AHq014239
N1.HOG0019653	OG0014925	n0	A_quitensis_chr_8_001026.1	A_caudatus_chr_8_001018.1	A_hypochondriacus_chr_8_001045.1	A_hybridus_chr_8_001016.1	A_cruentus_chr_8_001117.1	AHq014240
N1.HOG0019654	OG0014926	n0	A_quitensis_chr_8_000535.1	A_caudatus_chr_8_000520.1	A_hypochondriacus_chr_8_000529.1	A_hybridus_chr_8_000528.1	A_cruentus_chr_8_000530.1	AHq014241
N1.HOG0019655	OG0014927	n0	A_quitensis_chr_8_000536.1	A_caudatus_chr_8_000521.1	A_hypochondriacus_chr_8_000530.1	A_hybridus_chr_8_000529.1	A_cruentus_chr_8_000531.1	AHq014242
N1.HOG0019656	OG0014928	n0	A_quitensis_chr_8_001025.1	A_caudatus_chr_8_001017.1	A_hypochondriacus_chr_8_001044.1	A_hybridus_chr_8_001015.1	A_cruentus_chr_8_001116.1	AHq014243
N1.HOG0019657	OG0014929	n0	A_quitensis_chr_8_001024.1	A_caudatus_chr_8_001016.1	A_hypochondriacus_chr_8_001043.1	A_hybridus_chr_8_001014.1	A_cruentus_chr_8_001115.1	AHq014244
N1.HOG0019658	OG0014930	n0	A_quitensis_chr_8_000537.1	A_caudatus_chr_8_000522.1	A_hypochondriacus_chr_8_000531.1	A_hybridus_chr_8_000530.1	A_cruentus_chr_8_000532.1	AHq014246
N1.HOG0019659	OG0014931	n0	A_quitensis_chr_8_000539.1	A_caudatus_chr_8_000524.1	A_hypochondriacus_chr_8_000533.1	A_hybridus_chr_8_000532.1	A_cruentus_chr_8_000534.1	AHq014248
N1.HOG0019660	OG0014932	n0	A_quitensis_chr_8_000540.1	A_caudatus_chr_8_000525.1	A_hypochondriacus_chr_8_000534.1	A_hybridus_chr_8_000533.1	A_cruentus_chr_8_000535.1	AHq014247
N1.HOG0019661	OG0014933	n0	A_quitensis_chr_8_000541.1	A_caudatus_chr_8_000526.1	A_hypochondriacus_chr_8_000535.1	A_hybridus_chr_8_000534.1	A_cruentus_chr_8_000536.1	AHq014249
N1.HOG0019662	OG0014934	n0	A_quitensis_chr_8_000542.1	A_caudatus_chr_8_000527.1	A_hypochondriacus_chr_8_000536.1	A_hybridus_chr_8_000535.1	A_cruentus_chr_8_000537.1	AHq014251
N1.HOG0019663	OG0014935	n0	A_quitensis_chr_8_000543.1	A_caudatus_chr_8_000528.1	A_hypochondriacus_chr_8_000537.1	A_hybridus_chr_8_000536.1	A_cruentus_chr_8_000538.1	AHq014252
N1.HOG0019664	OG0014936	n0	A_quitensis_chr_8_001021.1	A_caudatus_chr_8_001013.1	A_hypochondriacus_chr_8_001040.1	A_hybridus_chr_8_001011.1	A_cruentus_chr_8_001112.1	AHq014253
N1.HOG0019665	OG0014937	n0	A_quitensis_chr_8_000544.1	A_caudatus_chr_8_000529.1	A_hypochondriacus_chr_8_000538.1	A_hybridus_chr_8_000537.1	A_cruentus_chr_8_000539.1	AHq014254
N1.HOG0019666	OG0014938	n0	A_quitensis_chr_8_000545.1	A_caudatus_chr_8_000530.1	A_hypochondriacus_chr_8_000539.1	A_hybridus_chr_8_000538.1	A_cruentus_chr_8_000540.1	AHq014255
N1.HOG0019667	OG0014939	n0	A_quitensis_chr_8_001020.1	A_caudatus_chr_8_001012.1	A_hypochondriacus_chr_8_001039.1	A_hybridus_chr_8_001010.1	A_cruentus_chr_8_001111.1	AHq014257
N1.HOG0019668	OG0014940	n0	A_quitensis_chr_8_001012.1	A_caudatus_chr_8_001005.1	A_hypochondriacus_chr_8_001029.1	A_hybridus_chr_8_001003.1	A_cruentus_chr_8_001102.1	AHq014269
N1.HOG0019669	OG0014941	n0	A_quitensis_chr_8_000550.1	A_caudatus_chr_8_000535.1	A_hypochondriacus_chr_8_000544.1	A_hybridus_chr_8_000543.1	A_cruentus_chr_8_000545.1	AHq014270
N1.HOG0019670	OG0014942	n0	A_quitensis_chr_8_001011.1	A_caudatus_chr_8_001004.1	A_hypochondriacus_chr_8_001028.1	A_hybridus_chr_8_001002.1	A_cruentus_chr_8_001101.1	AHq014271
N1.HOG0019671	OG0014943	n0	A_quitensis_chr_8_001006.1	A_caudatus_chr_8_000998.1	A_hypochondriacus_chr_8_001024.1	A_hybridus_chr_8_000998.1	A_cruentus_chr_8_001097.1	AHq014279
N1.HOG0019672	OG0014944	n0	A_quitensis_chr_8_000557.1	A_caudatus_chr_8_000542.1	A_hypochondriacus_chr_8_000551.1	A_hybridus_chr_8_000552.1	A_cruentus_chr_8_000554.1	AHq014282
N1.HOG0019673	OG0014945	n0	A_quitensis_chr_8_001003.1	A_caudatus_chr_8_000995.1	A_hypochondriacus_chr_8_001022.1	A_hybridus_chr_8_000995.1	A_cruentus_chr_8_001094.1	AHq014284
N1.HOG0019674	OG0014946	n0	A_quitensis_chr_8_001002.1	A_caudatus_chr_8_000994.1	A_hypochondriacus_chr_8_001021.1	A_hybridus_chr_8_000994.1	A_cruentus_chr_8_001093.1	AHq014285
N1.HOG0019675	OG0014947	n0	A_quitensis_chr_8_000558.1	A_caudatus_chr_8_000543.1	A_hypochondriacus_chr_8_000552.1	A_hybridus_chr_8_000553.1	A_cruentus_chr_8_000555.1	AHq014286
N1.HOG0019676	OG0014948	n0	A_quitensis_chr_8_001001.1	A_caudatus_chr_8_000993.1	A_hypochondriacus_chr_8_001020.1	A_hybridus_chr_8_000993.1	A_cruentus_chr_8_001092.1	AHq014287
N1.HOG0019677	OG0014949	n0	A_quitensis_chr_8_001000.1	A_caudatus_chr_8_000992.1	A_hypochondriacus_chr_8_001019.1	A_hybridus_chr_8_000992.1	A_cruentus_chr_8_001091.1	AHq014288
N1.HOG0019678	OG0014950	n0	A_quitensis_chr_8_000999.1	A_caudatus_chr_8_000991.1	A_hypochondriacus_chr_8_001018.1	A_hybridus_chr_8_000991.1	A_cruentus_chr_8_001090.1	AHq014289
N1.HOG0019679	OG0014951	n0	A_quitensis_chr_8_000998.1	A_caudatus_chr_8_000990.1	A_hypochondriacus_chr_8_001017.1	A_hybridus_chr_8_000990.1	A_cruentus_chr_8_001089.1	AHq014290
N1.HOG0019680	OG0014952	n0	A_quitensis_chr_8_000988.1	A_caudatus_chr_8_000980.1	A_hypochondriacus_chr_8_001009.1	A_hybridus_chr_8_000982.1	A_cruentus_chr_8_001081.1	AHq014300
N1.HOG0019681	OG0014953	n0	A_quitensis_chr_8_000983.1	A_caudatus_chr_8_000975.1	A_hypochondriacus_chr_8_001004.1	A_hybridus_chr_8_000977.1	A_cruentus_chr_8_001076.1	AHq014306
N1.HOG0019682	OG0014954	n0	A_quitensis_chr_8_000982.1	A_caudatus_chr_8_000974.1	A_hypochondriacus_chr_8_001003.1	A_hybridus_chr_8_000976.1	A_cruentus_chr_8_001075.1	AHq014307
N1.HOG0019683	OG0014955	n0	A_quitensis_chr_8_000979.1	A_caudatus_chr_8_000971.1	A_hypochondriacus_chr_8_001000.1	A_hybridus_chr_8_000973.1	A_cruentus_chr_8_001072.1	AHq014309
N1.HOG0019684	OG0014956	n0	A_quitensis_chr_8_000978.1	A_caudatus_chr_8_000970.1	A_hypochondriacus_chr_8_000999.1	A_hybridus_chr_8_000972.1	A_cruentus_chr_8_001071.1	AHq014310
N1.HOG0019685	OG0014957	n0	A_quitensis_chr_8_000977.1	A_caudatus_chr_8_000969.1	A_hypochondriacus_chr_8_000998.1	A_hybridus_chr_8_000971.1	A_cruentus_chr_8_001070.1	AHq014311
N1.HOG0019686	OG0014958	n0	A_quitensis_chr_8_000976.1	A_caudatus_chr_8_000968.1	A_hypochondriacus_chr_8_000997.1	A_hybridus_chr_8_000969.1	A_cruentus_chr_8_001069.1	AHq014312
N1.HOG0019687	OG0014959	n0	A_quitensis_chr_8_000563.1	A_caudatus_chr_8_000548.1	A_hypochondriacus_chr_8_000558.1	A_hybridus_chr_8_000559.1	A_cruentus_chr_8_000560.1	AHq014313
N1.HOG0019688	OG0014960	n0	A_quitensis_chr_8_000565.1	A_caudatus_chr_8_000550.1	A_hypochondriacus_chr_8_000560.1	A_hybridus_chr_8_000561.1	A_cruentus_chr_8_000562.1	AHq014316
N1.HOG0019689	OG0014961	n0	A_quitensis_chr_8_000972.1	A_caudatus_chr_8_000964.1	A_hypochondriacus_chr_8_000994.1	A_hybridus_chr_8_000965.1	A_cruentus_chr_8_001066.1	AHq014319
N1.HOG0019690	OG0014962	n0	A_quitensis_chr_8_000567.1	A_caudatus_chr_8_000553.1	A_hypochondriacus_chr_8_000562.1	A_hybridus_chr_8_000564.1	A_cruentus_chr_8_000564.1	AHq014322
N1.HOG0019691	OG0014963	n0	A_quitensis_chr_8_000568.1	A_caudatus_chr_8_000554.1	A_hypochondriacus_chr_8_000563.1, A_hypochondriacus_ptg000321l_000043.1	A_hybridus_chr_8_000565.1	A_cruentus_chr_8_000565.1	AHq014324
N1.HOG0019692	OG0014964	n0	A_quitensis_chr_8_000571.1	A_caudatus_chr_8_000557.1	A_hypochondriacus_chr_8_000566.1	A_hybridus_chr_8_000568.1	A_cruentus_chr_8_000568.1	AHq014329
N1.HOG0019693	OG0014965	n0	A_quitensis_chr_8_000952.1	A_caudatus_chr_8_000945.1	A_hypochondriacus_chr_8_000970.1	A_hybridus_chr_8_000947.1	A_cruentus_chr_8_001046.1	AHq014344
N1.HOG0019694	OG0014966	n0	A_quitensis_chr_8_000951.1	A_caudatus_chr_8_000944.1	A_hypochondriacus_chr_8_000969.1	A_hybridus_chr_8_000946.1	A_cruentus_chr_8_001045.1	AHq014346
N1.HOG0019695	OG0014967	n0	A_quitensis_chr_8_000579.1	A_caudatus_chr_8_000564.1	A_hypochondriacus_chr_8_000573.1	A_hybridus_chr_8_000575.1	A_cruentus_chr_8_000575.1	AHq014353
N1.HOG0019696	OG0014968	n0	A_quitensis_chr_8_000580.1	A_caudatus_chr_8_000565.1	A_hypochondriacus_chr_8_000574.1	A_hybridus_chr_8_000576.1	A_cruentus_chr_8_000576.1	AHq014354
N1.HOG0019697	OG0014969	n0	A_quitensis_chr_8_000940.1	A_caudatus_chr_8_000936.1	A_hypochondriacus_chr_8_000956.1	A_hybridus_chr_8_000934.1	A_cruentus_chr_8_001037.1	AHq014355
N1.HOG0019698	OG0014970	n0	A_quitensis_chr_8_000581.1	A_caudatus_chr_8_000566.1	A_hypochondriacus_chr_8_000575.1	A_hybridus_chr_8_000577.1	A_cruentus_chr_8_000577.1	AHq014356
N1.HOG0019699	OG0014971	n0	A_quitensis_chr_8_000938.1	A_caudatus_chr_8_000934.1	A_hypochondriacus_chr_8_000954.1	A_hybridus_chr_8_000932.1	A_cruentus_chr_8_001035.1	AHq014358
N1.HOG0019700	OG0014972	n0	A_quitensis_chr_8_000937.1	A_caudatus_chr_8_000933.1	A_hypochondriacus_chr_8_000953.1	A_hybridus_chr_8_000931.1	A_cruentus_chr_8_001034.1	AHq014360
N1.HOG0019701	OG0014973	n0	A_quitensis_chr_8_000932.1	A_caudatus_chr_8_000928.1	A_hypochondriacus_chr_8_000946.1	A_hybridus_chr_8_000924.1	A_cruentus_chr_8_001029.1	AHq014371
N1.HOG0019702	OG0014974	n0	A_quitensis_chr_8_000931.1	A_caudatus_chr_8_000927.1	A_hypochondriacus_chr_8_000945.1	A_hybridus_chr_8_000923.1	A_cruentus_chr_8_001028.1	AHq014373
N1.HOG0019703	OG0014975	n0	A_quitensis_chr_8_000930.1	A_caudatus_chr_8_000926.1	A_hypochondriacus_chr_8_000944.1	A_hybridus_chr_8_000922.1	A_cruentus_chr_8_001027.1	AHq014374
N1.HOG0019704	OG0014976	n0	A_quitensis_chr_8_000929.1	A_caudatus_chr_8_000925.1	A_hypochondriacus_chr_8_000943.1	A_hybridus_chr_8_000921.1	A_cruentus_chr_8_001026.1	AHq014375
N1.HOG0019705	OG0014977	n0	A_quitensis_chr_8_000588.1	A_caudatus_chr_8_000573.1	A_hypochondriacus_chr_8_000583.1	A_hybridus_chr_8_000585.1	A_cruentus_chr_8_000584.1	AHq014376
N1.HOG0019706	OG0014978	n0	A_quitensis_chr_8_000590.1	A_caudatus_chr_8_000575.1	A_hypochondriacus_chr_8_000585.1	A_hybridus_chr_8_000587.1	A_cruentus_chr_8_000585.1	AHq014378
N1.HOG0019707	OG0014979	n0	A_quitensis_chr_8_000591.1	A_caudatus_chr_8_000576.1	A_hypochondriacus_chr_8_000586.1	A_hybridus_chr_8_000589.1	A_cruentus_chr_8_000586.1	AHq014381
N1.HOG0019708	OG0014980	n0	A_quitensis_chr_8_000925.1	A_caudatus_chr_8_000920.1	A_hypochondriacus_chr_8_000938.1	A_hybridus_chr_8_000916.1	A_cruentus_chr_8_001021.1	AHq014382
N1.HOG0019709	OG0014981	n0	A_quitensis_chr_8_000924.1	A_caudatus_chr_8_000919.1	A_hypochondriacus_chr_8_000937.1	A_hybridus_chr_8_000915.1	A_cruentus_chr_8_001020.1	AHq014383
N1.HOG0019710	OG0014982	n0	A_quitensis_chr_8_000923.1	A_caudatus_chr_8_000918.1	A_hypochondriacus_chr_8_000936.1	A_hybridus_chr_8_000914.1	A_cruentus_chr_8_001019.1	AHq014386
N1.HOG0019711	OG0014983	n0	A_quitensis_chr_8_000922.1	A_caudatus_chr_8_000917.1	A_hypochondriacus_chr_8_000935.1	A_hybridus_chr_8_000913.1	A_cruentus_chr_8_001018.1	AHq014388
N1.HOG0019712	OG0014984	n0	A_quitensis_chr_8_000895.1	A_caudatus_chr_8_000897.1	A_hypochondriacus_chr_8_000926.1	A_hybridus_chr_8_000904.1	A_cruentus_chr_8_001009.1	AHq014409
N1.HOG0019713	OG0014985	n0	A_quitensis_chr_8_000894.1	A_caudatus_chr_8_000896.1	A_hypochondriacus_chr_8_000924.1	A_hybridus_chr_8_000902.1	A_cruentus_chr_8_001008.1	AHq014410
N1.HOG0019714	OG0014986	n0	A_quitensis_chr_8_000614.1	A_caudatus_chr_8_000595.1	A_hypochondriacus_chr_8_000600.1	A_hybridus_chr_8_000604.1	A_cruentus_chr_8_000605.1	AHq014411
N1.HOG0019715	OG0014987	n0	A_quitensis_chr_8_000615.1	A_caudatus_chr_8_000596.1	A_hypochondriacus_chr_8_000601.1	A_hybridus_chr_8_000605.1	A_cruentus_chr_8_000606.1	AHq014413
N1.HOG0019716	OG0014988	n0	A_quitensis_chr_8_000889.1		A_hypochondriacus_chr_8_000919.1	A_hybridus_chr_8_000898.1	A_cruentus_chr_8_001003.1	AHq009615, AHq012015, AHq014416
N1.HOG0019717	OG0014989	n0	A_quitensis_chr_8_000887.1	A_caudatus_chr_8_000891.1	A_hypochondriacus_chr_8_000917.1	A_hybridus_chr_8_000896.1	A_cruentus_chr_8_001001.1	AHq014419
N1.HOG0019718	OG0014990	n0	A_quitensis_chr_8_000886.1	A_caudatus_chr_8_000890.1	A_hypochondriacus_chr_8_000916.1	A_hybridus_chr_8_000895.1	A_cruentus_chr_8_001000.1	AHq014421
N1.HOG0019719	OG0014991	n0	A_quitensis_chr_8_000885.1	A_caudatus_chr_8_000889.1	A_hypochondriacus_chr_8_000915.1	A_hybridus_chr_8_000894.1	A_cruentus_chr_8_000999.1	AHq014422
N1.HOG0019720	OG0014992	n0	A_quitensis_chr_8_000882.1	A_caudatus_chr_8_000884.1	A_hypochondriacus_chr_8_000910.1	A_hybridus_chr_8_000889.1	A_cruentus_chr_8_000995.1	AHq014427
N1.HOG0019721	OG0014993	n0	A_quitensis_chr_8_000623.1	A_caudatus_chr_8_000606.1	A_hypochondriacus_chr_8_000611.1	A_hybridus_chr_8_000614.1	A_cruentus_chr_8_000616.1	AHq014435
N1.HOG0019722	OG0014994	n0	A_quitensis_chr_8_000877.1	A_caudatus_chr_8_000878.1	A_hypochondriacus_chr_8_000904.1	A_hybridus_chr_8_000883.1	A_cruentus_chr_8_000989.1	AHq014437
N1.HOG0019723	OG0014995	n0	A_quitensis_chr_8_000874.1	A_caudatus_chr_8_000872.1	A_hypochondriacus_chr_8_000899.1	A_hybridus_chr_8_000876.1	A_cruentus_chr_8_000984.1	AHq014447
N1.HOG0019724	OG0014996	n0	A_quitensis_chr_8_000873.1	A_caudatus_chr_8_000871.1	A_hypochondriacus_chr_8_000898.1	A_hybridus_chr_8_000875.1	A_cruentus_chr_8_000983.1	AHq014448
N1.HOG0019725	OG0014997	n0	A_quitensis_chr_8_000872.1	A_caudatus_chr_8_000870.1	A_hypochondriacus_chr_8_000897.1	A_hybridus_chr_8_000874.1	A_cruentus_chr_8_000982.1	AHq014453
N1.HOG0019726	OG0014998	n0	A_quitensis_chr_8_000628.1	A_caudatus_chr_8_000611.1	A_hypochondriacus_chr_8_000619.1	A_hybridus_chr_8_000625.1	A_cruentus_chr_8_000623.1	AHq014456
N1.HOG0019727	OG0014999	n0	A_quitensis_chr_8_000869.1	A_caudatus_chr_8_000867.1	A_hypochondriacus_chr_8_000894.1	A_hybridus_chr_8_000871.1	A_cruentus_chr_8_000979.1	AHq014457
N1.HOG0019728	OG0015000	n0	A_quitensis_chr_8_000868.1	A_caudatus_chr_8_000866.1	A_hypochondriacus_chr_8_000893.1	A_hybridus_chr_8_000870.1	A_cruentus_chr_8_000978.1	AHq014462
N1.HOG0019729	OG0015001	n0	A_quitensis_chr_8_000635.1	A_caudatus_chr_8_000618.1	A_hypochondriacus_chr_8_000625.1	A_hybridus_chr_8_000632.1	A_cruentus_chr_8_000629.1	AHq014479
N1.HOG0019730	OG0015002	n0	A_quitensis_chr_8_000860.1	A_caudatus_chr_8_000858.1	A_hypochondriacus_chr_8_000885.1	A_hybridus_chr_8_000863.1	A_cruentus_chr_8_000972.1	AHq014484
N1.HOG0019731	OG0015003	n0	A_quitensis_chr_8_000644.1	A_caudatus_chr_8_000629.1	A_hypochondriacus_chr_8_000634.1	A_hybridus_chr_8_000642.1	A_cruentus_chr_8_000640.1	AHq014498
N1.HOG0019732	OG0015004	n0	A_quitensis_chr_8_000651.1	A_caudatus_chr_8_000636.1	A_hypochondriacus_chr_8_000642.1	A_hybridus_chr_8_000650.1	A_cruentus_chr_8_000649.1	AHq014508
N1.HOG0019733	OG0015005	n0	A_quitensis_chr_8_000653.1	A_caudatus_chr_8_000637.1	A_hypochondriacus_chr_8_000644.1	A_hybridus_chr_8_000652.1	A_cruentus_chr_8_000651.1	AHq014510
N1.HOG0019734	OG0015006	n0	A_quitensis_chr_8_000654.1	A_caudatus_chr_8_000638.1	A_hypochondriacus_chr_8_000645.1	A_hybridus_chr_8_000653.1	A_cruentus_chr_8_000652.1	AHq014511
N1.HOG0019735	OG0015007	n0	A_quitensis_chr_8_000849.1	A_caudatus_chr_8_000847.1	A_hypochondriacus_chr_8_000865.1	A_hybridus_chr_8_000854.1	A_cruentus_chr_8_000961.1	AHq014512
N1.HOG0019736	OG0015008	n0	A_quitensis_chr_8_000655.1	A_caudatus_chr_8_000639.1	A_hypochondriacus_chr_8_000646.1	A_hybridus_chr_8_000654.1	A_cruentus_chr_8_000653.1	AHq014513
N1.HOG0019737	OG0015009	n0	A_quitensis_chr_8_000848.1	A_caudatus_chr_8_000846.1	A_hypochondriacus_chr_8_000864.1	A_hybridus_chr_8_000853.1	A_cruentus_chr_8_000960.1	AHq014514
N1.HOG0019738	OG0015010	n0	A_quitensis_chr_8_000847.1	A_caudatus_chr_8_000845.1	A_hypochondriacus_chr_8_000863.1	A_hybridus_chr_8_000852.1	A_cruentus_chr_8_000959.1	AHq014515
N1.HOG0019739	OG0015011	n0	A_quitensis_chr_8_000656.1	A_caudatus_chr_8_000640.1	A_hypochondriacus_chr_8_000647.1	A_hybridus_chr_8_000655.1	A_cruentus_chr_8_000654.1	AHq014516
N1.HOG0019740	OG0015012	n0	A_quitensis_chr_8_000658.1	A_caudatus_chr_8_000643.1	A_hypochondriacus_chr_8_000650.1	A_hybridus_chr_8_000658.1	A_cruentus_chr_8_000657.1	AHq014522
N1.HOG0019741	OG0015013	n0	A_quitensis_chr_8_000660.1	A_caudatus_chr_8_000645.1	A_hypochondriacus_chr_8_000652.1	A_hybridus_chr_8_000660.1	A_cruentus_chr_8_000659.1	AHq014524
N1.HOG0019742	OG0015014	n0	A_quitensis_chr_8_000844.1	A_caudatus_chr_8_000842.1	A_hypochondriacus_chr_8_000860.1	A_hybridus_chr_8_000849.1	A_cruentus_chr_8_000956.1	AHq014526
N1.HOG0019743	OG0015015	n0	A_quitensis_chr_8_000842.1	A_caudatus_chr_8_000840.1	A_hypochondriacus_chr_8_000858.1	A_hybridus_chr_8_000847.1	A_cruentus_chr_8_000954.1	AHq014531
N1.HOG0019744	OG0015016	n0	A_quitensis_chr_8_000663.1	A_caudatus_chr_8_000648.1	A_hypochondriacus_chr_8_000654.1	A_hybridus_chr_8_000662.1	A_cruentus_chr_8_000662.1	AHq014533
N1.HOG0019745	OG0015017	n0	A_quitensis_chr_8_000664.1	A_caudatus_chr_8_000649.1	A_hypochondriacus_chr_8_000655.1	A_hybridus_chr_8_000663.1	A_cruentus_chr_8_000663.1	AHq014535
N1.HOG0019746	OG0015018	n0	A_quitensis_chr_8_000668.1	A_caudatus_chr_8_000652.1	A_hypochondriacus_chr_8_000657.1	A_hybridus_chr_8_000666.1	A_cruentus_chr_8_000665.1	AHq014538
N1.HOG0019747	OG0015019	n0	A_quitensis_chr_8_000670.1	A_caudatus_chr_8_000654.1	A_hypochondriacus_chr_8_000658.1	A_hybridus_chr_8_000667.1	A_cruentus_chr_8_000667.1	AHq014539
N1.HOG0019748	OG0015020	n0	A_quitensis_chr_8_000671.1	A_caudatus_chr_8_000655.1	A_hypochondriacus_chr_8_000659.1	A_hybridus_chr_8_000668.1	A_cruentus_chr_8_000668.1	AHq014540
N1.HOG0019749	OG0015021	n0	A_quitensis_chr_8_000673.1	A_caudatus_chr_8_000657.1	A_hypochondriacus_chr_8_000661.1	A_hybridus_chr_8_000671.1	A_cruentus_chr_8_000670.1	AHq014542
N1.HOG0019750	OG0015022	n0	A_quitensis_chr_8_000841.1	A_caudatus_chr_8_000839.1	A_hypochondriacus_chr_8_000857.1	A_hybridus_chr_8_000845.1	A_cruentus_chr_8_000952.1	AHq014543
N1.HOG0019751	OG0015023	n0	A_quitensis_chr_8_000839.1	A_caudatus_chr_8_000837.1	A_hypochondriacus_chr_8_000855.1	A_hybridus_chr_8_000843.1	A_cruentus_chr_8_000950.1	AHq014545
N1.HOG0019752	OG0015024	n0	A_quitensis_chr_8_000677.1	A_caudatus_chr_8_000663.1	A_hypochondriacus_chr_8_000665.1	A_hybridus_chr_8_000675.1	A_cruentus_chr_8_000676.1	AHq014550
N1.HOG0019753	OG0015025	n0	A_quitensis_chr_8_000678.1	A_caudatus_chr_8_000665.1	A_hypochondriacus_chr_8_000666.1	A_hybridus_chr_8_000676.1	A_cruentus_chr_8_000677.1	AHq014552
N1.HOG0019754	OG0015026	n0	A_quitensis_chr_8_000830.1	A_caudatus_chr_8_000818.1	A_hypochondriacus_chr_8_000837.1	A_hybridus_chr_8_000827.1	A_cruentus_chr_8_000931.1	AHq014573
N1.HOG0019755	OG0015027	n0	A_quitensis_chr_8_000828.1	A_caudatus_chr_8_000816.1	A_hypochondriacus_chr_8_000833.1	A_hybridus_chr_8_000825.1	A_cruentus_chr_8_000929.1	AHq014577
N1.HOG0019756	OG0015028	n0	A_quitensis_chr_8_000827.1	A_caudatus_chr_8_000815.1	A_hypochondriacus_chr_8_000832.1	A_hybridus_chr_8_000824.1	A_cruentus_chr_8_000928.1	AHq014578
N1.HOG0019757	OG0015029	n0	A_quitensis_chr_8_000826.1	A_caudatus_chr_8_000814.1	A_hypochondriacus_chr_8_000830.1	A_hybridus_chr_8_000823.1	A_cruentus_chr_8_000927.1	AHq014580
N1.HOG0019758	OG0015030	n0	A_quitensis_chr_8_000686.1	A_caudatus_chr_8_000675.1	A_hypochondriacus_chr_8_000675.1	A_hybridus_chr_8_000690.1	A_cruentus_chr_8_000690.1	AHq014582
N1.HOG0019759	OG0015031	n0	A_quitensis_chr_8_000824.1	A_caudatus_chr_8_000812.1	A_hypochondriacus_chr_8_000828.1	A_hybridus_chr_8_000821.1	A_cruentus_chr_8_000925.1	AHq014584
N1.HOG0019760	OG0015032	n0	A_quitensis_chr_8_000691.1	A_caudatus_chr_8_000680.1	A_hypochondriacus_chr_8_000681.1	A_hybridus_chr_8_000697.1	A_cruentus_chr_8_000698.1	AHq014590
N1.HOG0019761	OG0015033	n0	A_quitensis_chr_8_000692.1	A_caudatus_chr_8_000682.1	A_hypochondriacus_chr_8_000682.1	A_hybridus_chr_8_000698.1	A_cruentus_chr_8_000699.1	AHq014596
N1.HOG0019762	OG0015034	n0	A_quitensis_chr_8_000819.1	A_caudatus_chr_8_000806.1	A_hypochondriacus_chr_8_000826.1	A_hybridus_chr_8_000819.1	A_cruentus_chr_8_000923.1	AHq014598
N1.HOG0019763	OG0015035	n0	A_quitensis_chr_8_000694.1	A_caudatus_chr_8_000684.1	A_hypochondriacus_chr_8_000684.1	A_hybridus_chr_8_000700.1	A_cruentus_chr_8_000701.1	AHq014602
N1.HOG0019764	OG0015036	n0	A_quitensis_chr_8_000818.1	A_caudatus_chr_8_000805.1	A_hypochondriacus_chr_8_000738.1	A_hybridus_chr_8_000818.1	A_cruentus_chr_8_000922.1	AHq014607
N1.HOG0019765	OG0015037	n0	A_quitensis_chr_8_000817.1	A_caudatus_chr_8_000804.1	A_hypochondriacus_chr_8_000737.1	A_hybridus_chr_8_000817.1	A_cruentus_chr_8_000920.1	AHq014608
N1.HOG0019766	OG0015038	n0	A_quitensis_chr_8_000816.1	A_caudatus_chr_8_000803.1	A_hypochondriacus_chr_8_000736.1	A_hybridus_chr_8_000816.1	A_cruentus_chr_8_000919.1	AHq014609
N1.HOG0019767	OG0015039	n0	A_quitensis_chr_8_000698.1	A_caudatus_chr_8_000688.1	A_hypochondriacus_chr_8_000779.1	A_hybridus_chr_8_000703.1	A_cruentus_chr_8_000705.1	AHq014614
N1.HOG0019768	OG0015040	n0	A_quitensis_chr_8_000699.1	A_caudatus_chr_8_000689.1	A_hypochondriacus_chr_8_000780.1	A_hybridus_chr_8_000704.1	A_cruentus_chr_8_000706.1	AHq014615
N1.HOG0019769	OG0015041	n0	A_quitensis_chr_8_000705.1	A_caudatus_chr_8_000697.1	A_hypochondriacus_chr_8_000686.1	A_hybridus_chr_8_000707.1	A_cruentus_chr_8_000711.1	AHq014632
N1.HOG0019770	OG0015042	n0	A_quitensis_chr_8_000812.1	A_caudatus_chr_8_000797.1	A_hypochondriacus_chr_8_000824.1	A_hybridus_chr_8_000806.1	A_cruentus_chr_8_000916.1	AHq014640
N1.HOG0019771	OG0015043	n0	A_quitensis_chr_8_000708.1	A_caudatus_chr_8_000700.1	A_hypochondriacus_chr_8_000688.1	A_hybridus_chr_8_000709.1	A_cruentus_chr_8_000713.1	AHq014643
N1.HOG0019772	OG0015044	n0	A_quitensis_chr_8_000712.1	A_caudatus_chr_8_000703.1	A_hypochondriacus_chr_8_000693.1	A_hybridus_chr_8_000714.1	A_cruentus_chr_8_000717.1	AHq014648
N1.HOG0019773	OG0015045	n0	A_quitensis_chr_8_000808.1	A_caudatus_chr_8_000793.1	A_hypochondriacus_chr_8_000819.1	A_hybridus_chr_8_000803.1	A_cruentus_chr_8_000912.1	AHq014652
N1.HOG0019774	OG0015046	n0	A_quitensis_chr_8_000716.1	A_caudatus_chr_8_000707.1	A_hypochondriacus_chr_8_000697.1	A_hybridus_chr_8_000717.1	A_cruentus_chr_8_000723.1	AHq014655
N1.HOG0019775	OG0015047	n0	A_quitensis_chr_8_000807.1	A_caudatus_chr_8_000791.1	A_hypochondriacus_chr_8_000817.1	A_hybridus_chr_8_000802.1	A_cruentus_chr_8_000910.1	AHq014660
N1.HOG0019776	OG0015048	n0	A_quitensis_chr_8_000805.1	A_caudatus_chr_8_000789.1	A_hypochondriacus_chr_8_000815.1	A_hybridus_chr_8_000800.1	A_cruentus_chr_8_000908.1	AHq014663
N1.HOG0019777	OG0015049	n0	A_quitensis_chr_8_000799.1	A_caudatus_chr_8_000783.1	A_hypochondriacus_chr_8_000811.1	A_hybridus_chr_8_000796.1	A_cruentus_chr_8_000903.1	AHq014676
N1.HOG0019778	OG0015050	n0	A_quitensis_chr_8_000795.1	A_caudatus_chr_8_000781.1	A_hypochondriacus_chr_8_000809.1	A_hybridus_chr_8_000793.1	A_cruentus_chr_8_000899.1	AHq014681
N1.HOG0019779	OG0015051	n0	A_quitensis_chr_8_000793.1	A_caudatus_chr_8_000779.1	A_hypochondriacus_chr_8_000807.1	A_hybridus_chr_8_000790.1	A_cruentus_chr_8_000896.1	AHq014682
N1.HOG0019780	OG0015052	n0	A_quitensis_chr_8_000729.1	A_caudatus_chr_8_000718.1	A_hypochondriacus_chr_8_000711.1	A_hybridus_chr_8_000728.1	A_cruentus_chr_8_000731.1	AHq014684
N1.HOG0019781	OG0015053	n0	A_quitensis_chr_8_000731.1	A_caudatus_chr_8_000720.1	A_hypochondriacus_chr_8_000713.1	A_hybridus_chr_8_000730.1	A_cruentus_chr_8_000733.1	AHq014686
N1.HOG0019782	OG0015054	n0	A_quitensis_chr_8_000791.1	A_caudatus_chr_8_000777.1	A_hypochondriacus_chr_8_000805.1	A_hybridus_chr_8_000787.1	A_cruentus_chr_8_000894.1	AHq014687
N1.HOG0019783	OG0015055	n0	A_quitensis_chr_8_000733.1	A_caudatus_chr_8_000722.1	A_hypochondriacus_chr_8_000719.1	A_hybridus_chr_8_000732.1	A_cruentus_chr_8_000736.1	AHq014690
N1.HOG0019784	OG0015056	n0	A_quitensis_chr_8_000734.1	A_caudatus_chr_8_000723.1	A_hypochondriacus_chr_8_000720.1	A_hybridus_chr_8_000733.1	A_cruentus_chr_8_000737.1	AHq014692
N1.HOG0019785	OG0015057	n0	A_quitensis_chr_8_000788.1	A_caudatus_chr_8_000772.1	A_hypochondriacus_chr_8_000802.1	A_hybridus_chr_8_000780.1	A_cruentus_chr_8_000891.1	AHq014693
N1.HOG0019786	OG0015058	n0	A_quitensis_chr_8_000783.1	A_caudatus_chr_8_000767.1	A_hypochondriacus_chr_8_000797.1	A_hybridus_chr_8_000775.1	A_cruentus_chr_8_000886.1	AHq014703
N1.HOG0019787	OG0015059	n0	A_quitensis_chr_8_000739.1	A_caudatus_chr_8_000727.1	A_hypochondriacus_chr_8_000724.1	A_hybridus_chr_8_000735.1	A_cruentus_chr_8_000739.1	AHq014706
N1.HOG0019788	OG0015060	n0	A_quitensis_chr_8_000779.1	A_caudatus_chr_8_000763.1	A_hypochondriacus_chr_8_000796.1	A_hybridus_chr_8_000774.1	A_cruentus_chr_8_000885.1	AHq014707
N1.HOG0019789	OG0015061	n0	A_quitensis_chr_8_000740.1	A_caudatus_chr_8_000728.1	A_hypochondriacus_chr_8_000725.1	A_hybridus_chr_8_000736.1	A_cruentus_chr_8_000740.1	AHq014709
N1.HOG0019790	OG0015062	n0	A_quitensis_chr_8_000768.1	A_caudatus_chr_8_000752.1	A_hypochondriacus_chr_8_000784.1	A_hybridus_chr_8_000764.1	A_cruentus_chr_8_000870.1	AHq014735
N1.HOG0019791	OG0015063	n0	A_quitensis_chr_8_000746.1	A_caudatus_chr_8_000734.1	A_hypochondriacus_chr_8_000741.1	A_hybridus_chr_8_000747.1	A_cruentus_chr_8_000750.1	AHq014753
N1.HOG0019792	OG0015064	n0	A_quitensis_chr_8_000750.1	A_caudatus_chr_8_000736.1	A_hypochondriacus_chr_8_000744.1	A_hybridus_chr_8_000749.1	A_cruentus_chr_8_000753.1	AHq014757
N1.HOG0019793	OG0015065	n0	A_quitensis_chr_8_000765.1	A_caudatus_chr_8_000747.1	A_hypochondriacus_chr_8_000770.1	A_hybridus_chr_8_000757.1	A_cruentus_chr_8_000859.1	AHq014758
N1.HOG0019794	OG0015066	n0	A_quitensis_chr_8_000754.1	A_caudatus_chr_8_000740.1	A_hypochondriacus_chr_8_000745.1	A_hybridus_chr_8_000750.1	A_cruentus_chr_8_000757.1	AHq014761
N1.HOG0019795	OG0015067	n0	A_quitensis_chr_8_000763.1	A_caudatus_chr_8_000745.1	A_hypochondriacus_chr_8_000769.1	A_hybridus_chr_8_000756.1	A_cruentus_chr_8_000857.1	AHq014762
N1.HOG0019796	OG0015068	n0	A_quitensis_chr_8_000758.1	A_caudatus_chr_8_000744.1	A_hypochondriacus_chr_8_000748.1	A_hybridus_chr_8_000753.1	A_cruentus_chr_8_000763.1	AHq014776
N1.HOG0019797	OG0015069	n0	A_quitensis_chr_8_000759.1	A_caudatus_chr_7_000836.1	A_hypochondriacus_chr_8_000749.1	A_hybridus_chr_8_000754.1	A_cruentus_chr_8_000804.1	AHq014780
N1.HOG0019798	OG0015070	n0	A_quitensis_chr_9_000004.1	A_caudatus_chr_9_000004.1		A_hybridus_chr_9_000007.1	A_cruentus_chr_9_000003.1	AHq014795
N1.HOG0019799	OG0015071	n0	A_quitensis_chr_9_001534.1	A_caudatus_chr_9_001473.1	A_hypochondriacus_chr_9_001523.1	A_hybridus_chr_9_001501.1	A_cruentus_chr_5_000628.1	AHq014812
N1.HOG0019800	OG0015072	n0	A_quitensis_chr_9_000008.1	A_caudatus_chr_9_000008.1	A_hypochondriacus_chr_9_000003.1	A_hybridus_chr_9_000011.1	A_cruentus_chr_5_001044.1	AHq014816
N1.HOG0019801	OG0015073	n0	A_quitensis_chr_9_000009.1	A_caudatus_chr_9_000009.1	A_hypochondriacus_chr_9_000004.1	A_hybridus_chr_9_000012.1	A_cruentus_chr_5_001045.1	AHq014817
N1.HOG0019802	OG0015074	n0	A_quitensis_chr_9_001530.1	A_caudatus_chr_9_001470.1	A_hypochondriacus_chr_9_001520.1	A_hybridus_chr_9_001498.1	A_cruentus_chr_5_000625.1	AHq014818
N1.HOG0019803	OG0015075	n0	A_quitensis_chr_9_000011.1	A_caudatus_chr_9_000014.1	A_hypochondriacus_chr_9_000006.1	A_hybridus_chr_9_000017.1	A_cruentus_chr_5_001047.1	AHq014822
N1.HOG0019804	OG0015076	n0	A_quitensis_chr_9_000013.1	A_caudatus_chr_9_000016.1	A_hypochondriacus_chr_9_000007.1	A_hybridus_chr_9_000019.1	A_cruentus_chr_5_001049.1	AHq014824
N1.HOG0019805	OG0015077	n0	A_quitensis_chr_9_001525.1	A_caudatus_chr_9_000079.1	A_hypochondriacus_chr_9_001513.1	A_hybridus_chr_9_001489.1	A_cruentus_chr_5_000621.1	AHq014838
N1.HOG0019806	OG0015078	n0	A_quitensis_chr_9_000022.1	A_caudatus_chr_9_001399.1	A_hypochondriacus_chr_9_000019.1	A_hybridus_chr_9_000027.1	A_cruentus_chr_5_001060.1	AHq014841
N1.HOG0019807	OG0015079	n0	A_quitensis_chr_9_000024.1	A_caudatus_chr_8_000820.1	A_hypochondriacus_chr_8_000840.1	A_hybridus_chr_8_000829.1	A_cruentus_chr_8_000936.1, A_cruentus_chr_8_000937.1
N1.HOG0019808	OG0015080	n0	A_quitensis_chr_9_000029.1	A_caudatus_chr_8_000825.1	A_hypochondriacus_chr_8_000843.1	A_hybridus_chr_8_000834.1	A_cruentus_chr_8_000939.1	AHq014566
N1.HOG0019809	OG0015081	n0	A_quitensis_chr_9_000031.1	A_caudatus_chr_8_000826.1	A_hypochondriacus_chr_8_000845.1	A_hybridus_chr_8_000836.1	A_cruentus_chr_8_000941.1	AHq014564
N1.HOG0019810	OG0015082	n0	A_quitensis_chr_9_001519.1	A_caudatus_chr_8_000669.1	A_hypochondriacus_chr_8_000670.1	A_hybridus_chr_8_000684.1	A_cruentus_chr_8_000683.1	AHq014558
N1.HOG0019811	OG0015083	n0	A_quitensis_chr_9_000035.1	A_caudatus_chr_8_000830.1	A_hypochondriacus_chr_8_000848.1	A_hybridus_chr_8_000683.1	A_cruentus_chr_8_000682.1	AHq014557
N1.HOG0019812	OG0015084	n0	A_quitensis_chr_9_000037.1	A_caudatus_chr_9_000025.1	A_hypochondriacus_chr_9_000022.1	A_hybridus_chr_9_000028.1	A_cruentus_chr_5_001063.1	AHq014845
N1.HOG0019813	OG0015085	n0	A_quitensis_chr_9_001517.1	A_caudatus_chr_9_001463.1	A_hypochondriacus_chr_9_001508.1	A_hybridus_chr_9_001483.1	A_cruentus_chr_5_000616.1	AHq014846
N1.HOG0019814	OG0015086	n0	A_quitensis_chr_9_001514.1	A_caudatus_chr_9_001460.1	A_hypochondriacus_chr_9_001505.1	A_hybridus_chr_9_001480.1	A_cruentus_chr_5_000613.1	AHq014852
N1.HOG0019815	OG0015087	n0	A_quitensis_chr_9_001512.1	A_caudatus_chr_9_001457.1	A_hypochondriacus_chr_9_001501.1	A_hybridus_chr_9_001476.1	A_cruentus_chr_5_000648.1	AHq014857
N1.HOG0019816	OG0015088	n0	A_quitensis_chr_9_000040.1	A_caudatus_chr_9_000029.1	A_hypochondriacus_chr_9_000025.1	A_hybridus_chr_9_000031.1	A_cruentus_chr_5_001036.1	AHq014861
N1.HOG0019817	OG0015089	n0	A_quitensis_chr_9_001508.1	A_caudatus_chr_9_001454.1	A_hypochondriacus_chr_9_001498.1	A_hybridus_chr_9_001473.1	A_cruentus_chr_5_000645.1	AHq014863
N1.HOG0019818	OG0015090	n0	A_quitensis_chr_9_000046.1	A_caudatus_chr_9_000035.1	A_hypochondriacus_chr_9_000031.1	A_hybridus_chr_9_000037.1	A_cruentus_chr_5_001042.1	AHq014876
N1.HOG0019819	OG0015091	n0	A_quitensis_chr_9_001506.1	A_caudatus_chr_9_001452.1	A_hypochondriacus_chr_9_001494.1, A_hypochondriacus_chr_9_001496.1	A_hybridus_chr_9_001469.1	A_cruentus_chr_5_000643.1	AHq014877
N1.HOG0019820	OG0015092	n0	A_quitensis_chr_9_001501.1	A_caudatus_chr_9_001447.1	A_hypochondriacus_chr_9_001489.1	A_hybridus_chr_9_001464.1	A_cruentus_chr_5_000637.1	AHq014882
N1.HOG0019821	OG0015093	n0	A_quitensis_chr_9_001500.1	A_caudatus_chr_9_001446.1	A_hypochondriacus_chr_9_001488.1	A_hybridus_chr_9_001463.1	A_cruentus_chr_5_000636.1	AHq014883
N1.HOG0019822	OG0015094	n0	A_quitensis_chr_9_000047.1	A_caudatus_chr_9_000036.1	A_hypochondriacus_chr_9_000032.1	A_hybridus_chr_9_000051.1	A_cruentus_chr_5_001043.1	AHq014884
N1.HOG0019823	OG0015095	n0	A_quitensis_chr_9_001499.1	A_caudatus_chr_9_001445.1	A_hypochondriacus_chr_9_001487.1	A_hybridus_chr_9_001462.1	A_cruentus_chr_5_000635.1	AHq014885
N1.HOG0019824	OG0015096	n0	A_quitensis_chr_9_000049.1	A_caudatus_chr_9_000037.1	A_hypochondriacus_chr_9_000033.1	A_hybridus_chr_9_000052.1	A_cruentus_chr_9_000007.1	AHq014888
N1.HOG0019825	OG0015097	n0	A_quitensis_chr_9_001491.1	A_caudatus_chr_9_001437.1	A_hypochondriacus_chr_9_001481.1	A_hybridus_chr_9_001461.1	A_cruentus_chr_9_001443.1	AHq014889
N1.HOG0019826	OG0015098	n0	A_quitensis_chr_9_000050.1	A_caudatus_chr_9_000038.1	A_hypochondriacus_chr_9_000034.1	A_hybridus_chr_9_000053.1	A_cruentus_chr_9_000008.1	AHq014890
N1.HOG0019827	OG0015099	n0	A_quitensis_chr_9_001488.1	A_caudatus_chr_9_001432.1	A_hypochondriacus_chr_9_001478.1	A_hybridus_chr_9_001459.1	A_cruentus_chr_9_001440.1	AHq014893
N1.HOG0019828	OG0015100	n0	A_quitensis_chr_9_000052.1	A_caudatus_chr_9_000039.1	A_hypochondriacus_chr_9_000037.1	A_hybridus_chr_9_000054.1	A_cruentus_chr_9_000009.1	AHq014895
N1.HOG0019829	OG0015101	n0	A_quitensis_chr_9_000053.1	A_caudatus_chr_9_000040.1	A_hypochondriacus_chr_9_000038.1	A_hybridus_chr_9_000055.1	A_cruentus_chr_9_000010.1	AHq014896
N1.HOG0019830	OG0015102	n0	A_quitensis_chr_9_001484.1	A_caudatus_chr_9_001431.1	A_hypochondriacus_chr_9_001477.1	A_hybridus_chr_9_001458.1	A_cruentus_chr_9_001439.1	AHq014897
N1.HOG0019831	OG0015103	n0	A_quitensis_chr_9_000054.1	A_caudatus_chr_9_000041.1	A_hypochondriacus_chr_9_000039.1	A_hybridus_chr_9_000056.1	A_cruentus_chr_9_000012.1	AHq014899
N1.HOG0019832	OG0015104	n0	A_quitensis_chr_9_001482.1	A_caudatus_chr_9_001430.1	A_hypochondriacus_chr_9_001476.1	A_hybridus_chr_9_001456.1	A_cruentus_chr_9_001437.1	AHq014900
N1.HOG0019833	OG0015105	n0	A_quitensis_chr_9_001481.1	A_caudatus_chr_9_001429.1	A_hypochondriacus_chr_9_001475.1	A_hybridus_chr_9_001455.1	A_cruentus_chr_9_001436.1	AHq014901
N1.HOG0019834	OG0015106	n0	A_quitensis_chr_9_001480.1	A_caudatus_chr_9_001428.1	A_hypochondriacus_chr_9_001474.1	A_hybridus_chr_9_001454.1	A_cruentus_chr_9_001435.1	AHq014903
N1.HOG0019835	OG0015107	n0	A_quitensis_chr_9_000055.1	A_caudatus_chr_9_000042.1	A_hypochondriacus_chr_9_000040.1	A_hybridus_chr_9_000057.1	A_cruentus_chr_9_000013.1	AHq014905
N1.HOG0019836	OG0015108	n0	A_quitensis_chr_9_000057.1	A_caudatus_chr_9_000044.1	A_hypochondriacus_chr_9_000042.1	A_hybridus_chr_9_000059.1	A_cruentus_chr_9_000015.1	AHq014915
N1.HOG0019837	OG0015109	n0	A_quitensis_chr_9_000058.1	A_caudatus_chr_9_000045.1	A_hypochondriacus_chr_9_000043.1	A_hybridus_chr_9_000060.1	A_cruentus_chr_9_000016.1	AHq014917
N1.HOG0019838	OG0015110	n0	A_quitensis_chr_9_001471.1	A_caudatus_chr_9_001420.1	A_hypochondriacus_chr_9_001466.1	A_hybridus_chr_9_001446.1	A_cruentus_chr_9_001430.1	AHq014919
N1.HOG0019839	OG0015111	n0	A_quitensis_chr_9_001469.1	A_caudatus_chr_9_001414.1	A_hypochondriacus_chr_9_001464.1	A_hybridus_chr_9_001443.1	A_cruentus_chr_9_001426.1	AHq014931
N1.HOG0019840	OG0015112	n0	A_quitensis_chr_9_000063.1	A_caudatus_chr_9_000051.1	A_hypochondriacus_chr_9_000049.1	A_hybridus_chr_9_000065.1	A_cruentus_chr_9_000027.1	AHq014937
N1.HOG0019841	OG0015113	n0	A_quitensis_chr_9_000066.1	A_caudatus_chr_9_000054.1	A_hypochondriacus_chr_9_000052.1	A_hybridus_chr_9_000068.1	A_cruentus_chr_9_000030.1	AHq014942
N1.HOG0019842	OG0015114	n0	A_quitensis_chr_9_001468.1	A_caudatus_chr_9_001413.1	A_hypochondriacus_chr_9_001463.1	A_hybridus_chr_9_001442.1	A_cruentus_chr_9_001425.1	AHq014945
N1.HOG0019843	OG0015115	n0	A_quitensis_chr_9_001467.1	A_caudatus_chr_9_001412.1	A_hypochondriacus_chr_9_001462.1	A_hybridus_chr_12_000533.1	A_cruentus_chr_9_001424.1	AHq014947
N1.HOG0019844	OG0015116	n0	A_quitensis_chr_9_001466.1	A_caudatus_chr_9_001411.1	A_hypochondriacus_chr_9_001461.1	A_hybridus_chr_12_000532.1	A_cruentus_chr_9_001423.1	AHq014950
N1.HOG0019845	OG0015117	n0	A_quitensis_chr_9_001464.1	A_caudatus_chr_9_001409.1	A_hypochondriacus_chr_9_001458.1	A_hybridus_chr_12_000530.1	A_cruentus_chr_9_001421.1	AHq014955
N1.HOG0019846	OG0015118	n0	A_quitensis_chr_9_001461.1	A_caudatus_chr_9_001405.1	A_hypochondriacus_chr_9_001455.1	A_hybridus_chr_12_000527.1	A_cruentus_chr_9_001418.1	AHq014962
N1.HOG0019847	OG0015119	n0	A_quitensis_chr_9_000074.1	A_caudatus_chr_9_000062.1	A_hypochondriacus_chr_9_000058.1	A_hybridus_chr_9_000073.1	A_cruentus_chr_9_000036.1	AHq014966
N1.HOG0019848	OG0015120	n0	A_quitensis_chr_9_001459.1	A_caudatus_chr_9_001403.1	A_hypochondriacus_chr_9_001453.1	A_hybridus_chr_9_001437.1	A_cruentus_chr_9_001416.1	AHq014967
N1.HOG0019849	OG0015121	n0	A_quitensis_chr_9_000075.1	A_caudatus_chr_9_000063.1	A_hypochondriacus_chr_9_000059.1	A_hybridus_chr_9_000074.1	A_cruentus_chr_9_000037.1	AHq014968
N1.HOG0019850	OG0015122	n0	A_quitensis_chr_9_000076.1	A_caudatus_chr_9_000064.1	A_hypochondriacus_chr_9_000060.1	A_hybridus_chr_9_000075.1	A_cruentus_chr_9_000038.1	AHq014969
N1.HOG0019851	OG0015123	n0	A_quitensis_chr_9_000079.1	A_caudatus_chr_9_000067.1	A_hypochondriacus_chr_9_000064.1	A_hybridus_chr_5_000727.1	A_cruentus_chr_9_000041.1	AHq014974
N1.HOG0019852	OG0015124	n0	A_quitensis_chr_9_000081.1	A_caudatus_chr_2_001809.1	A_hypochondriacus_chr_2_001882.1	A_hybridus_chr_2_001883.1	A_cruentus_chr_2_001853.1	AHq003582
N1.HOG0019853	OG0015125	n0	A_quitensis_chr_9_000085.1	A_caudatus_chr_11_001339.1	A_hypochondriacus_chr_9_000066.1	A_hybridus_chr_9_000079.1	A_cruentus_chr_9_000044.1	AHq014986
N1.HOG0019854	OG0015126	n0	A_quitensis_chr_9_000086.1	A_caudatus_chr_11_001340.1	A_hypochondriacus_chr_9_000067.1	A_hybridus_chr_9_000080.1	A_cruentus_chr_9_000045.1	AHq014987
N1.HOG0019855	OG0015127	n0	A_quitensis_chr_9_001446.1	A_caudatus_chr_11_000086.1	A_hypochondriacus_chr_9_001446.1	A_hybridus_chr_9_001432.1	A_cruentus_chr_9_001408.1	AHq014990
N1.HOG0019856	OG0015128	n0	A_quitensis_chr_9_001445.1	A_caudatus_chr_11_000085.1	A_hypochondriacus_chr_9_001444.1	A_hybridus_chr_9_001431.1	A_cruentus_chr_9_001407.1	AHq014992
N1.HOG0019857	OG0015129	n0	A_quitensis_chr_9_000090.1	A_caudatus_chr_11_001343.1	A_hypochondriacus_chr_9_000073.1	A_hybridus_chr_9_000084.1	A_cruentus_chr_9_000049.1	AHq014995
N1.HOG0019858	OG0015130	n0	A_quitensis_chr_9_000091.1	A_caudatus_chr_11_001344.1	A_hypochondriacus_chr_9_000074.1	A_hybridus_chr_9_000085.1	A_cruentus_chr_9_000050.1	AHq014996
N1.HOG0019859	OG0015131	n0	A_quitensis_chr_9_001442.1	A_caudatus_chr_9_001401.1	A_hypochondriacus_chr_9_001441.1	A_hybridus_chr_9_001428.1	A_cruentus_chr_9_001404.1	AHq015007
N1.HOG0019860	OG0015132	n0	A_quitensis_chr_9_000103.1	A_caudatus_chr_9_000073.1	A_hypochondriacus_chr_9_000089.1	A_hybridus_chr_6_001443.1	A_cruentus_chr_9_000017.1	AHq015037
N1.HOG0019861	OG0015133	n0	A_quitensis_chr_9_001432.1	A_caudatus_chr_9_000023.1	A_hypochondriacus_chr_9_001427.1	A_hybridus_chr_9_001422.1	A_cruentus_chr_9_000063.1	AHq015044
N1.HOG0019862	OG0015134	n0	A_quitensis_chr_9_000109.1	A_caudatus_chr_9_000080.1	A_hypochondriacus_chr_9_001422.1, A_hypochondriacus_ptg000563l_000002.1	A_hybridus_chr_9_001413.1	A_cruentus_chr_9_001384.1	AHq015079
N1.HOG0019863	OG0015135	n0	A_quitensis_chr_9_000113.1	A_caudatus_chr_9_000083.1	A_hypochondriacus_chr_9_000094.1	A_hybridus_chr_9_000103.1	A_cruentus_chr_9_000067.1	AHq015058
N1.HOG0019864	OG0015136	n0	A_quitensis_chr_9_001428.1	A_caudatus_chr_9_001393.1	A_hypochondriacus_chr_9_001423.1	A_hybridus_chr_9_001414.1	A_cruentus_chr_9_001389.1	AHq015059
N1.HOG0019865	OG0015137	n0	A_quitensis_chr_9_000115.1	A_caudatus_chr_9_000085.1	A_hypochondriacus_chr_9_000096.1	A_hybridus_chr_9_000105.1	A_cruentus_chr_9_000071.1	AHq015063
N1.HOG0019866	OG0015138	n0	A_quitensis_chr_9_000117.1	A_caudatus_chr_9_000087.1	A_hypochondriacus_ptg000240l_000002.1	A_hybridus_chr_9_000107.1	A_cruentus_chr_9_000073.1	AHq015073
N1.HOG0019867	OG0015139	n0	A_quitensis_chr_9_000118.1	A_caudatus_chr_9_000088.1	A_hypochondriacus_ptg000240l_000003.1	A_hybridus_chr_9_000108.1	A_cruentus_chr_9_000074.1	AHq015074
N1.HOG0019868	OG0015140	n0	A_quitensis_chr_9_001425.1	A_caudatus_chr_9_001390.1	A_hypochondriacus_chr_9_001417.1	A_hybridus_chr_9_001410.1	A_cruentus_chr_9_001381.1	AHq015091
N1.HOG0019869	OG0015141	n0	A_quitensis_chr_9_001420.1		A_hypochondriacus_chr_9_001413.1	A_hybridus_chr_9_001406.1	A_cruentus_chr_9_001378.1	AHq015094
N1.HOG0019870	OG0015142	n0	A_quitensis_chr_9_000124.1		A_hypochondriacus_chr_9_000105.1, A_hypochondriacus_chr_9_001409.1	A_hybridus_chr_9_000115.1, A_hybridus_chr_9_001401.1	A_cruentus_chr_9_000083.1, A_cruentus_chr_9_001373.1
N1.HOG0019871	OG0015143	n0	A_quitensis_chr_9_000125.1		A_hypochondriacus_chr_9_000106.1, A_hypochondriacus_chr_9_001410.1	A_hybridus_chr_9_000116.1, A_hybridus_chr_9_001402.1	A_cruentus_chr_9_000084.1, A_cruentus_chr_9_001374.1
N1.HOG0019872	OG0015144	n0	A_quitensis_chr_9_001412.1	A_caudatus_chr_9_001388.1	A_hypochondriacus_chr_13_000230.1	A_hybridus_chr_9_001391.1	A_cruentus_chr_9_001366.1	AHq015118
N1.HOG0019873	OG0015145	n0	A_quitensis_chr_9_001409.1	A_caudatus_chr_9_001386.1	A_hypochondriacus_chr_9_001385.1	A_hybridus_chr_9_001388.1	A_cruentus_chr_9_001364.1	AHq015120
N1.HOG0019874	OG0015146	n0	A_quitensis_chr_9_001407.1	A_caudatus_chr_9_001384.1	A_hypochondriacus_chr_9_001383.1	A_hybridus_chr_9_001386.1	A_cruentus_chr_9_001362.1	AHq015125
N1.HOG0019875	OG0015147	n0	A_quitensis_chr_9_001405.1	A_caudatus_chr_9_001381.1	A_hypochondriacus_chr_9_001381.1	A_hybridus_chr_9_001384.1	A_cruentus_chr_9_001360.1	AHq015127
N1.HOG0019876	OG0015148	n0	A_quitensis_chr_9_001404.1	A_caudatus_chr_9_001380.1	A_hypochondriacus_chr_9_001380.1	A_hybridus_chr_9_001383.1	A_cruentus_chr_9_001359.1	AHq015129
N1.HOG0019877	OG0015149	n0	A_quitensis_chr_9_001402.1	A_caudatus_chr_9_001378.1	A_hypochondriacus_chr_9_001377.1	A_hybridus_chr_9_001380.1	A_cruentus_chr_9_001356.1	AHq015141
N1.HOG0019878	OG0015150	n0	A_quitensis_chr_9_000138.1	A_caudatus_chr_9_000097.1	A_hypochondriacus_chr_9_000111.1	A_hybridus_chr_9_000129.1	A_cruentus_chr_9_000099.1	AHq015143
N1.HOG0019879	OG0015151	n0	A_quitensis_chr_9_001399.1	A_caudatus_chr_9_001375.1	A_hypochondriacus_chr_9_001375.1	A_hybridus_chr_9_001378.1	A_cruentus_chr_9_001354.1	AHq015147
N1.HOG0019880	OG0015152	n0	A_quitensis_chr_9_001396.1	A_caudatus_chr_9_001373.1	A_hypochondriacus_chr_9_001372.1	A_hybridus_chr_9_001374.1	A_cruentus_chr_9_001352.1	AHq015157
N1.HOG0019881	OG0015153	n0	A_quitensis_chr_9_001394.1	A_caudatus_chr_9_001371.1	A_hypochondriacus_chr_9_001370.1	A_hybridus_chr_9_001373.1	A_cruentus_chr_9_001351.1	AHq015158
N1.HOG0019882	OG0015154	n0	A_quitensis_chr_9_000147.1	A_caudatus_chr_9_000107.1	A_hypochondriacus_chr_9_000120.1	A_hybridus_chr_9_000139.1	A_cruentus_chr_9_000111.1	AHq015159
N1.HOG0019883	OG0015155	n0	A_quitensis_chr_9_001393.1	A_caudatus_chr_9_001370.1	A_hypochondriacus_chr_9_001369.1	A_hybridus_chr_9_001372.1	A_cruentus_chr_9_001350.1	AHq015160
N1.HOG0019884	OG0015156	n0	A_quitensis_chr_9_001390.1	A_caudatus_chr_9_001367.1	A_hypochondriacus_chr_9_001366.1	A_hybridus_chr_9_001369.1	A_cruentus_chr_9_001347.1	AHq015164
N1.HOG0019885	OG0015157	n0	A_quitensis_chr_9_000149.1	A_caudatus_chr_9_000109.1	A_hypochondriacus_chr_9_000122.1	A_hybridus_chr_9_000141.1	A_cruentus_chr_9_000113.1	AHq015165
N1.HOG0019886	OG0015158	n0	A_quitensis_chr_9_000150.1	A_caudatus_chr_9_000110.1	A_hypochondriacus_chr_9_000123.1	A_hybridus_chr_9_000142.1	A_cruentus_chr_9_000114.1	AHq015166
N1.HOG0019887	OG0015159	n0	A_quitensis_chr_9_000151.1	A_caudatus_chr_9_000111.1	A_hypochondriacus_chr_9_000124.1	A_hybridus_chr_9_000143.1	A_cruentus_chr_9_000115.1	AHq015167
N1.HOG0019888	OG0015160	n0	A_quitensis_chr_9_000152.1	A_caudatus_chr_9_000112.1	A_hypochondriacus_chr_9_000125.1	A_hybridus_chr_9_000144.1	A_cruentus_chr_9_000116.1	AHq015168
N1.HOG0019889	OG0015161	n0	A_quitensis_chr_9_000153.1	A_caudatus_chr_9_000113.1	A_hypochondriacus_chr_9_000126.1	A_hybridus_chr_9_000145.1	A_cruentus_chr_9_000117.1	AHq015170
N1.HOG0019890	OG0015162	n0	A_quitensis_chr_9_001387.1	A_caudatus_chr_9_001364.1	A_hypochondriacus_chr_9_001363.1	A_hybridus_chr_9_001366.1	A_cruentus_chr_9_001344.1	AHq015172
N1.HOG0019891	OG0015163	n0	A_quitensis_chr_9_000154.1	A_caudatus_chr_9_000114.1	A_hypochondriacus_chr_9_000127.1	A_hybridus_chr_9_000146.1	A_cruentus_chr_9_000118.1	AHq015173
N1.HOG0019892	OG0015164	n0	A_quitensis_chr_9_000156.1	A_caudatus_chr_9_000116.1	A_hypochondriacus_chr_9_000129.1	A_hybridus_chr_9_000148.1	A_cruentus_chr_9_000120.1	AHq015176
N1.HOG0019893	OG0015165	n0	A_quitensis_chr_9_001384.1	A_caudatus_chr_9_001361.1	A_hypochondriacus_chr_9_001360.1	A_hybridus_chr_9_001363.1	A_cruentus_chr_9_001342.1	AHq015177
N1.HOG0019894	OG0015166	n0	A_quitensis_chr_9_000157.1	A_caudatus_chr_9_000117.1	A_hypochondriacus_chr_9_000130.1	A_hybridus_chr_9_000149.1	A_cruentus_chr_9_000121.1	AHq015178
N1.HOG0019895	OG0015167	n0	A_quitensis_chr_9_001383.1	A_caudatus_chr_9_001360.1	A_hypochondriacus_chr_9_001359.1	A_hybridus_chr_9_001362.1	A_cruentus_chr_9_001341.1	AHq015180
N1.HOG0019896	OG0015168	n0	A_quitensis_chr_9_001382.1	A_caudatus_chr_9_001359.1	A_hypochondriacus_chr_9_001358.1	A_hybridus_chr_9_001361.1	A_cruentus_chr_9_001340.1	AHq015181
N1.HOG0019897	OG0015169	n0	A_quitensis_chr_9_001381.1	A_caudatus_chr_9_001358.1	A_hypochondriacus_chr_9_001357.1	A_hybridus_chr_9_001360.1	A_cruentus_chr_9_001339.1	AHq015183
N1.HOG0019898	OG0015170	n0	A_quitensis_chr_9_001380.1	A_caudatus_chr_9_001357.1	A_hypochondriacus_chr_9_001356.1	A_hybridus_chr_9_001359.1	A_cruentus_chr_9_001338.1	AHq015184
N1.HOG0019899	OG0015171	n0	A_quitensis_chr_9_000159.1	A_caudatus_chr_9_000119.1	A_hypochondriacus_chr_9_000132.1	A_hybridus_chr_9_000151.1	A_cruentus_chr_9_000123.1	AHq015188
N1.HOG0019900	OG0015172	n0	A_quitensis_chr_9_000160.1	A_caudatus_chr_9_000120.1	A_hypochondriacus_chr_9_000133.1	A_hybridus_chr_9_000152.1	A_cruentus_chr_9_000124.1	AHq015189
N1.HOG0019901	OG0015173	n0	A_quitensis_chr_9_000161.1	A_caudatus_chr_9_000121.1	A_hypochondriacus_chr_9_000134.1	A_hybridus_chr_9_000153.1	A_cruentus_chr_9_000125.1	AHq015190
N1.HOG0019902	OG0015174	n0	A_quitensis_chr_9_000163.1	A_caudatus_chr_9_000123.1	A_hypochondriacus_chr_9_000136.1	A_hybridus_chr_9_000155.1	A_cruentus_chr_9_000127.1	AHq015192
N1.HOG0019903	OG0015175	n0	A_quitensis_chr_9_001375.1	A_caudatus_chr_9_001350.1	A_hypochondriacus_chr_9_001351.1	A_hybridus_chr_9_001354.1	A_cruentus_chr_9_001331.1	AHq015194
N1.HOG0019904	OG0015176	n0	A_quitensis_chr_9_001371.1	A_caudatus_chr_9_001345.1	A_hypochondriacus_chr_9_001347.1	A_hybridus_chr_9_001348.1	A_cruentus_chr_9_001327.1	AHq015203
N1.HOG0019905	OG0015177	n0	A_quitensis_chr_9_001369.1	A_caudatus_chr_9_001342.1	A_hypochondriacus_chr_9_001344.1	A_hybridus_chr_9_001345.1	A_cruentus_chr_9_001325.1	AHq015204
N1.HOG0019906	OG0015178	n0	A_quitensis_chr_9_001368.1	A_caudatus_chr_9_001341.1	A_hypochondriacus_chr_9_001343.1	A_hybridus_chr_9_001344.1	A_cruentus_chr_9_001324.1	AHq015206
N1.HOG0019907	OG0015179	n0	A_quitensis_chr_9_001367.1	A_caudatus_chr_9_001340.1	A_hypochondriacus_chr_9_001342.1	A_hybridus_chr_9_001343.1	A_cruentus_chr_9_001323.1	AHq015207
N1.HOG0019908	OG0015180	n0	A_quitensis_chr_9_000170.1	A_caudatus_chr_9_000132.1	A_hypochondriacus_chr_9_000145.1	A_hybridus_chr_9_000161.1	A_cruentus_chr_9_000135.1	AHq015210
N1.HOG0019909	OG0015181	n0	A_quitensis_chr_9_001365.1	A_caudatus_chr_9_001336.1	A_hypochondriacus_chr_9_001340.1	A_hybridus_chr_9_001341.1	A_cruentus_chr_9_001321.1	AHq015211
N1.HOG0019910	OG0015182	n0	A_quitensis_chr_9_001364.1	A_caudatus_chr_9_001335.1	A_hypochondriacus_chr_9_001339.1	A_hybridus_chr_9_001340.1	A_cruentus_chr_9_001320.1	AHq015212
N1.HOG0019911	OG0015183	n0	A_quitensis_chr_9_001363.1	A_caudatus_chr_9_001334.1	A_hypochondriacus_chr_9_001338.1	A_hybridus_chr_9_001339.1	A_cruentus_chr_9_001319.1	AHq015213
N1.HOG0019912	OG0015184	n0	A_quitensis_chr_9_000171.1	A_caudatus_chr_9_000133.1	A_hypochondriacus_chr_9_000146.1	A_hybridus_chr_9_000162.1	A_cruentus_chr_9_000136.1	AHq015214
N1.HOG0019913	OG0015185	n0	A_quitensis_chr_9_000172.1	A_caudatus_chr_9_000134.1	A_hypochondriacus_chr_9_000147.1	A_hybridus_chr_9_000163.1	A_cruentus_chr_9_000137.1	AHq015215
N1.HOG0019914	OG0015186	n0	A_quitensis_chr_9_001362.1	A_caudatus_chr_9_001333.1	A_hypochondriacus_chr_9_001337.1	A_hybridus_chr_9_001338.1	A_cruentus_chr_9_001318.1	AHq015216
N1.HOG0019915	OG0015187	n0	A_quitensis_chr_9_000174.1	A_caudatus_chr_9_000136.1	A_hypochondriacus_chr_9_000149.1	A_hybridus_chr_9_000165.1	A_cruentus_chr_9_000139.1	AHq015218
N1.HOG0019916	OG0015188	n0	A_quitensis_chr_9_000175.1	A_caudatus_chr_9_000137.1	A_hypochondriacus_chr_9_000150.1	A_hybridus_chr_9_000166.1	A_cruentus_chr_9_000140.1	AHq015219
N1.HOG0019917	OG0015189	n0	A_quitensis_chr_9_001361.1	A_caudatus_chr_9_001332.1	A_hypochondriacus_chr_9_001336.1	A_hybridus_chr_9_001337.1	A_cruentus_chr_9_001317.1	AHq015220
N1.HOG0019918	OG0015190	n0	A_quitensis_chr_9_001360.1	A_caudatus_chr_9_001331.1	A_hypochondriacus_chr_9_001335.1	A_hybridus_chr_9_001336.1	A_cruentus_chr_9_001316.1	AHq015222
N1.HOG0019919	OG0015191	n0	A_quitensis_chr_9_001358.1	A_caudatus_chr_9_001330.1	A_hypochondriacus_chr_9_001334.1	A_hybridus_chr_9_001335.1	A_cruentus_chr_9_001315.1	AHq015223
N1.HOG0019920	OG0015192	n0	A_quitensis_chr_9_001357.1	A_caudatus_chr_9_001329.1	A_hypochondriacus_chr_9_001333.1	A_hybridus_chr_9_001334.1	A_cruentus_chr_9_001314.1	AHq015224
N1.HOG0019921	OG0015193	n0	A_quitensis_chr_9_001355.1	A_caudatus_chr_9_001327.1	A_hypochondriacus_chr_9_001332.1	A_hybridus_chr_9_001332.1	A_cruentus_chr_9_001312.1	AHq015226
N1.HOG0019922	OG0015194	n0	A_quitensis_chr_9_000179.1	A_caudatus_chr_9_000141.1	A_hypochondriacus_chr_9_000154.1	A_hybridus_chr_9_000170.1	A_cruentus_chr_9_000144.1	AHq015228
N1.HOG0019923	OG0015195	n0	A_quitensis_chr_9_001354.1	A_caudatus_chr_9_001326.1	A_hypochondriacus_chr_9_001331.1	A_hybridus_chr_9_001331.1	A_cruentus_chr_9_001311.1	AHq015230
N1.HOG0019924	OG0015196	n0	A_quitensis_chr_9_000182.1	A_caudatus_chr_9_000145.1	A_hypochondriacus_chr_9_000157.1	A_hybridus_chr_9_000173.1	A_cruentus_chr_9_000147.1	AHq015231
N1.HOG0019925	OG0015197	n0	A_quitensis_chr_9_000183.1	A_caudatus_chr_9_000146.1	A_hypochondriacus_chr_9_000158.1	A_hybridus_chr_9_000174.1	A_cruentus_chr_9_000148.1	AHq015232
N1.HOG0019926	OG0015198	n0	A_quitensis_chr_9_000184.1	A_caudatus_chr_9_000147.1	A_hypochondriacus_chr_9_000159.1	A_hybridus_chr_9_000175.1	A_cruentus_chr_9_000149.1	AHq015235
N1.HOG0019927	OG0015199	n0	A_quitensis_chr_9_000185.1	A_caudatus_chr_9_000148.1	A_hypochondriacus_chr_9_000160.1	A_hybridus_chr_9_000176.1	A_cruentus_chr_9_000150.1	AHq015236
N1.HOG0019928	OG0015200	n0	A_quitensis_chr_9_001349.1	A_caudatus_chr_9_001321.1	A_hypochondriacus_chr_9_001326.1	A_hybridus_chr_9_001326.1	A_cruentus_chr_9_001306.1	AHq015244
N1.HOG0019929	OG0015201	n0	A_quitensis_chr_9_000191.1	A_caudatus_chr_9_000154.1	A_hypochondriacus_chr_9_000166.1	A_hybridus_chr_9_000182.1	A_cruentus_chr_9_000156.1	AHq015245
N1.HOG0019930	OG0015202	n0	A_quitensis_chr_9_001348.1	A_caudatus_chr_9_001320.1	A_hypochondriacus_chr_9_001324.1	A_hybridus_chr_9_001325.1	A_cruentus_chr_9_001305.1	AHq015247
N1.HOG0019931	OG0015203	n0	A_quitensis_chr_9_001345.1, A_quitensis_chr_9_001346.1	A_caudatus_chr_9_001318.1	A_hypochondriacus_chr_9_001322.1	A_hybridus_chr_9_001323.1	A_cruentus_chr_9_001303.1	AHq015251
N1.HOG0019932	OG0015204	n0	A_quitensis_chr_9_001342.1	A_caudatus_chr_9_001315.1	A_hypochondriacus_chr_9_001319.1	A_hybridus_chr_9_001320.1	A_cruentus_chr_9_001300.1	AHq015258
N1.HOG0019933	OG0015205	n0	A_quitensis_chr_9_001341.1	A_caudatus_chr_9_001314.1	A_hypochondriacus_chr_9_001317.1	A_hybridus_chr_9_001318.1	A_cruentus_chr_9_001298.1	AHq015260
N1.HOG0019934	OG0015206	n0	A_quitensis_chr_9_000200.1	A_caudatus_chr_9_000164.1	A_hypochondriacus_chr_9_000175.1	A_hybridus_chr_9_000192.1	A_cruentus_chr_9_000164.1	AHq015261
N1.HOG0019935	OG0015207	n0	A_quitensis_chr_9_001339.1	A_caudatus_chr_9_001312.1	A_hypochondriacus_chr_9_001315.1	A_hybridus_chr_9_001316.1	A_cruentus_chr_9_001296.1	AHq015263
N1.HOG0019936	OG0015208	n0	A_quitensis_chr_9_000203.1	A_caudatus_chr_9_000168.1	A_hypochondriacus_chr_9_000180.1	A_hybridus_chr_9_000195.1	A_cruentus_chr_9_000168.1	AHq015267
N1.HOG0019937	OG0015209	n0	A_quitensis_chr_9_001336.1	A_caudatus_chr_9_001309.1	A_hypochondriacus_chr_9_001312.1	A_hybridus_chr_9_001313.1	A_cruentus_chr_9_001293.1	AHq015272
N1.HOG0019938	OG0015210	n0	A_quitensis_chr_9_001334.1	A_caudatus_chr_9_001307.1	A_hypochondriacus_chr_9_001310.1	A_hybridus_chr_9_001311.1	A_cruentus_chr_9_001291.1	AHq015274
N1.HOG0019939	OG0015211	n0	A_quitensis_chr_9_000206.1	A_caudatus_chr_9_000170.1	A_hypochondriacus_chr_9_000183.1	A_hybridus_chr_9_000198.1	A_cruentus_chr_9_000171.1	AHq015275
N1.HOG0019940	OG0015212	n0	A_quitensis_chr_9_001333.1	A_caudatus_chr_9_001306.1	A_hypochondriacus_chr_9_001309.1	A_hybridus_chr_9_001310.1	A_cruentus_chr_9_001290.1	AHq015277
N1.HOG0019941	OG0015213	n0	A_quitensis_chr_9_001332.1	A_caudatus_chr_9_001305.1	A_hypochondriacus_chr_9_001308.1	A_hybridus_chr_9_001309.1	A_cruentus_chr_9_001289.1	AHq015279
N1.HOG0019942	OG0015214	n0	A_quitensis_chr_9_000211.1	A_caudatus_chr_9_000175.1	A_hypochondriacus_chr_9_000187.1	A_hybridus_chr_9_000201.1	A_cruentus_chr_9_000174.1	AHq015282
N1.HOG0019943	OG0015215	n0	A_quitensis_chr_9_001329.1	A_caudatus_chr_9_001302.1	A_hypochondriacus_chr_9_001305.1	A_hybridus_chr_9_001306.1	A_cruentus_chr_9_001285.1	AHq015290
N1.HOG0019944	OG0015216	n0	A_quitensis_chr_9_000216.1	A_caudatus_chr_9_000179.1	A_hypochondriacus_chr_9_000192.1	A_hybridus_chr_9_000205.1	A_cruentus_chr_9_000178.1	AHq015291
N1.HOG0019945	OG0015217	n0	A_quitensis_chr_9_001326.1	A_caudatus_chr_9_001299.1	A_hypochondriacus_chr_9_001302.1	A_hybridus_chr_9_001303.1	A_cruentus_chr_9_001282.1	AHq015296
N1.HOG0019946	OG0015218	n0	A_quitensis_chr_9_000220.1	A_caudatus_chr_9_000183.1	A_hypochondriacus_chr_9_000196.1	A_hybridus_chr_9_000209.1	A_cruentus_chr_9_000182.1	AHq015298
N1.HOG0019947	OG0015219	n0	A_quitensis_chr_9_001318.1	A_caudatus_chr_9_001292.1	A_hypochondriacus_chr_9_001300.1	A_hybridus_chr_9_001301.1	A_cruentus_chr_9_001280.1	AHq015300
N1.HOG0019948	OG0015220	n0	A_quitensis_chr_9_000221.1	A_caudatus_chr_9_000184.1	A_hypochondriacus_chr_9_000197.1	A_hybridus_chr_9_000210.1	A_cruentus_chr_9_000183.1	AHq015301
N1.HOG0019949	OG0015221	n0	A_quitensis_chr_9_001315.1	A_caudatus_chr_9_001289.1	A_hypochondriacus_chr_9_001297.1	A_hybridus_chr_9_001297.1	A_cruentus_chr_9_001276.1	AHq015305
N1.HOG0019950	OG0015222	n0	A_quitensis_chr_9_000226.1	A_caudatus_chr_9_000189.1	A_hypochondriacus_chr_9_000202.1	A_hybridus_chr_9_000215.1	A_cruentus_chr_9_000186.1	AHq015308
N1.HOG0019951	OG0015223	n0	A_quitensis_chr_9_000227.1	A_caudatus_chr_9_000190.1	A_hypochondriacus_chr_9_000203.1	A_hybridus_chr_9_000216.1	A_cruentus_chr_9_000187.1	AHq015309
N1.HOG0019952	OG0015224	n0	A_quitensis_chr_9_001313.1	A_caudatus_chr_9_001287.1	A_hypochondriacus_chr_9_001295.1	A_hybridus_chr_9_001295.1	A_cruentus_chr_9_001274.1	AHq015311
N1.HOG0019953	OG0015225	n0	A_quitensis_chr_9_001311.1	A_caudatus_chr_9_001285.1	A_hypochondriacus_chr_9_001293.1	A_hybridus_chr_9_001293.1	A_cruentus_chr_9_001272.1	AHq015317
N1.HOG0019954	OG0015226	n0	A_quitensis_chr_9_001310.1	A_caudatus_chr_9_001284.1	A_hypochondriacus_chr_9_001292.1	A_hybridus_chr_9_001292.1	A_cruentus_chr_9_001271.1	AHq015321
N1.HOG0019955	OG0015227	n0	A_quitensis_chr_9_000243.1	A_caudatus_chr_9_000205.1	A_hypochondriacus_chr_9_000220.1	A_hybridus_chr_9_000230.1	A_cruentus_chr_9_000201.1	AHq015330
N1.HOG0019956	OG0015228	n0	A_quitensis_chr_9_000244.1	A_caudatus_chr_9_000207.1	A_hypochondriacus_chr_9_000221.1	A_hybridus_chr_9_000231.1	A_cruentus_chr_9_000202.1	AHq015332
N1.HOG0019957	OG0015229	n0	A_quitensis_chr_9_000248.1	A_caudatus_chr_9_000211.1	A_hypochondriacus_chr_9_000225.1	A_hybridus_chr_9_000235.1	A_cruentus_chr_9_000206.1	AHq015337
N1.HOG0019958	OG0015230	n0	A_quitensis_chr_9_000252.1	A_caudatus_chr_9_000215.1	A_hypochondriacus_chr_9_000228.1	A_hybridus_chr_9_000240.1	A_cruentus_chr_9_000210.1	AHq015345
N1.HOG0019959	OG0015231	n0	A_quitensis_chr_9_000253.1	A_caudatus_chr_9_000216.1	A_hypochondriacus_chr_9_000229.1	A_hybridus_chr_9_000241.1	A_cruentus_chr_9_000211.1	AHq015346
N1.HOG0019960	OG0015232	n0	A_quitensis_chr_9_001300.1	A_caudatus_chr_9_001274.1	A_hypochondriacus_chr_9_001283.1	A_hybridus_chr_9_001284.1	A_cruentus_chr_9_001262.1	AHq015347
N1.HOG0019961	OG0015233	n0	A_quitensis_chr_9_000255.1	A_caudatus_chr_9_000217.1	A_hypochondriacus_chr_9_000231.1	A_hybridus_chr_9_000243.1	A_cruentus_chr_9_000212.1	AHq015348
N1.HOG0019962	OG0015234	n0	A_quitensis_chr_9_000257.1	A_caudatus_chr_9_000219.1	A_hypochondriacus_chr_9_000233.1	A_hybridus_chr_9_000246.1	A_cruentus_chr_9_000214.1	AHq015352
N1.HOG0019963	OG0015235	n0	A_quitensis_chr_9_000258.1	A_caudatus_chr_9_000220.1	A_hypochondriacus_chr_9_000234.1	A_hybridus_chr_9_000247.1	A_cruentus_chr_9_000215.1	AHq015355
N1.HOG0019964	OG0015236	n0	A_quitensis_chr_9_000259.1	A_caudatus_chr_9_000221.1	A_hypochondriacus_chr_9_000235.1	A_hybridus_chr_9_000248.1	A_cruentus_chr_9_000216.1	AHq015357
N1.HOG0019965	OG0015237	n0	A_quitensis_chr_9_000263.1	A_caudatus_chr_9_000225.1	A_hypochondriacus_chr_9_000239.1	A_hybridus_chr_9_000252.1	A_cruentus_chr_9_000220.1	AHq015363
N1.HOG0019966	OG0015238	n0	A_quitensis_chr_9_001296.1	A_caudatus_chr_9_001269.1	A_hypochondriacus_chr_9_001279.1	A_hybridus_chr_9_001280.1	A_cruentus_chr_9_001257.1	AHq015364
N1.HOG0019967	OG0015239	n0	A_quitensis_chr_9_001293.1	A_caudatus_chr_9_001266.1	A_hypochondriacus_chr_9_001276.1	A_hybridus_chr_9_001277.1	A_cruentus_chr_9_001254.1	AHq015370
N1.HOG0019968	OG0015240	n0	A_quitensis_chr_9_000268.1	A_caudatus_chr_9_000230.1	A_hypochondriacus_chr_9_000244.1	A_hybridus_chr_9_000259.1	A_cruentus_chr_9_000225.1	AHq015374
N1.HOG0019969	OG0015241	n0	A_quitensis_chr_9_000269.1	A_caudatus_chr_9_000231.1	A_hypochondriacus_chr_9_000245.1	A_hybridus_chr_9_000260.1	A_cruentus_chr_9_000226.1	AHq015375
N1.HOG0019970	OG0015242	n0	A_quitensis_chr_9_000270.1	A_caudatus_chr_9_000232.1	A_hypochondriacus_chr_9_000247.1	A_hybridus_chr_9_000261.1	A_cruentus_chr_9_000227.1	AHq015380
N1.HOG0019971	OG0015243	n0	A_quitensis_chr_9_001290.1	A_caudatus_chr_9_001262.1	A_hypochondriacus_chr_9_001272.1	A_hybridus_chr_9_001273.1	A_cruentus_chr_9_001250.1	AHq015381
N1.HOG0019972	OG0015244	n0	A_quitensis_chr_9_000271.1	A_caudatus_chr_9_000233.1	A_hypochondriacus_chr_9_000248.1	A_hybridus_chr_9_000262.1	A_cruentus_chr_9_000228.1	AHq015382
N1.HOG0019973	OG0015245	n0	A_quitensis_chr_9_001289.1	A_caudatus_chr_9_001261.1	A_hypochondriacus_chr_9_001271.1	A_hybridus_chr_9_001272.1	A_cruentus_chr_9_001249.1	AHq015383
N1.HOG0019974	OG0015246	n0	A_quitensis_chr_9_000278.1	A_caudatus_chr_9_000239.1	A_hypochondriacus_chr_9_000255.1	A_hybridus_chr_9_000268.1	A_cruentus_chr_9_000236.1	AHq015393
N1.HOG0019975	OG0015247	n0	A_quitensis_chr_9_001285.1	A_caudatus_chr_9_001257.1	A_hypochondriacus_chr_9_001266.1	A_hybridus_chr_9_001268.1	A_cruentus_chr_9_001245.1	AHq015394
N1.HOG0019976	OG0015248	n0	A_quitensis_chr_9_000280.1	A_caudatus_chr_9_000241.1	A_hypochondriacus_chr_9_000257.1	A_hybridus_chr_9_000270.1	A_cruentus_chr_9_000238.1	AHq015397
N1.HOG0019977	OG0015249	n0	A_quitensis_chr_9_001281.1	A_caudatus_chr_9_001254.1	A_hypochondriacus_chr_9_001263.1	A_hybridus_chr_9_001266.1	A_cruentus_chr_9_001242.1	AHq015399
N1.HOG0019978	OG0015250	n0	A_quitensis_chr_9_001280.1	A_caudatus_chr_9_001253.1	A_hypochondriacus_chr_9_001262.1	A_hybridus_chr_9_001265.1	A_cruentus_chr_9_001241.1	AHq015400
N1.HOG0019979	OG0015251	n0	A_quitensis_chr_9_000283.1	A_caudatus_chr_9_000244.1	A_hypochondriacus_chr_9_000259.1	A_hybridus_chr_9_000273.1	A_cruentus_chr_9_000241.1	AHq015402
N1.HOG0019980	OG0015252	n0	A_quitensis_chr_9_000285.1	A_caudatus_chr_9_000246.1	A_hypochondriacus_chr_9_000261.1	A_hybridus_chr_9_000275.1	A_cruentus_chr_9_000243.1	AHq015404
N1.HOG0019981	OG0015253	n0	A_quitensis_chr_9_001278.1	A_caudatus_chr_9_001251.1	A_hypochondriacus_chr_9_001260.1	A_hybridus_chr_9_001263.1	A_cruentus_chr_9_001239.1	AHq015406
N1.HOG0019982	OG0015254	n0	A_quitensis_chr_9_001269.1	A_caudatus_chr_9_001242.1	A_hypochondriacus_chr_9_001249.1	A_hybridus_chr_9_001254.1	A_cruentus_chr_9_001226.1	AHq015417
N1.HOG0019983	OG0015255	n0	A_quitensis_chr_9_001264.1	A_caudatus_chr_9_001237.1	A_hypochondriacus_chr_9_001244.1	A_hybridus_chr_9_001249.1	A_cruentus_chr_9_001221.1	AHq015424
N1.HOG0019984	OG0015256	n0	A_quitensis_chr_9_001261.1	A_caudatus_chr_9_001234.1	A_hypochondriacus_chr_9_001242.1	A_hybridus_chr_9_001247.1	A_cruentus_chr_9_001219.1	AHq015430
N1.HOG0019985	OG0015257	n0	A_quitensis_chr_9_001260.1	A_caudatus_chr_9_001233.1	A_hypochondriacus_chr_9_001241.1	A_hybridus_chr_9_001246.1	A_cruentus_chr_9_001218.1	AHq015431
N1.HOG0019986	OG0015258	n0	A_quitensis_chr_9_000295.1	A_caudatus_chr_9_000256.1	A_hypochondriacus_chr_9_000272.1	A_hybridus_chr_9_000287.1	A_cruentus_chr_9_000255.1	AHq015434
N1.HOG0019987	OG0015259	n0	A_quitensis_chr_9_001256.1	A_caudatus_chr_9_001229.1	A_hypochondriacus_chr_9_001237.1	A_hybridus_chr_9_001242.1	A_cruentus_chr_9_001214.1	AHq015437
N1.HOG0019988	OG0015260	n0	A_quitensis_chr_9_000299.1	A_caudatus_chr_9_000260.1	A_hypochondriacus_chr_9_000277.1	A_hybridus_chr_9_000291.1	A_cruentus_chr_9_000259.1	AHq015443
N1.HOG0019989	OG0015261	n0	A_quitensis_chr_9_001252.1	A_caudatus_chr_9_001225.1	A_hypochondriacus_chr_9_001230.1	A_hybridus_chr_9_001238.1	A_cruentus_chr_9_001210.1	AHq015446
N1.HOG0019990	OG0015262	n0	A_quitensis_chr_9_000303.1	A_caudatus_chr_9_000264.1	A_hypochondriacus_chr_9_000280.1	A_hybridus_chr_9_000294.1	A_cruentus_chr_9_000263.1	AHq015447
N1.HOG0019991	OG0015263	n0	A_quitensis_chr_9_000305.1	A_caudatus_chr_9_000266.1	A_hypochondriacus_chr_9_000283.1	A_hybridus_chr_9_000296.1	A_cruentus_chr_9_000265.1	AHq015450
N1.HOG0019992	OG0015264	n0	A_quitensis_chr_9_000306.1	A_caudatus_chr_9_000267.1	A_hypochondriacus_chr_9_000284.1	A_hybridus_chr_9_000297.1	A_cruentus_chr_9_000266.1	AHq015451
N1.HOG0019993	OG0015265	n0	A_quitensis_chr_9_000307.1	A_caudatus_chr_9_000268.1	A_hypochondriacus_chr_9_000285.1	A_hybridus_chr_9_000298.1	A_cruentus_chr_9_000267.1	AHq015452
N1.HOG0019994	OG0015266	n0	A_quitensis_chr_9_001238.1	A_caudatus_chr_9_001213.1	A_hypochondriacus_chr_9_001216.1	A_hybridus_chr_9_001232.1	A_cruentus_chr_9_001197.1	AHq015459
N1.HOG0019995	OG0015267	n0	A_quitensis_chr_9_000311.1	A_caudatus_chr_9_000272.1	A_hypochondriacus_chr_9_000290.1	A_hybridus_chr_9_000301.1	A_cruentus_chr_9_000271.1	AHq015462
N1.HOG0019996	OG0015268	n0	A_quitensis_chr_9_001234.1	A_caudatus_chr_9_001209.1	A_hypochondriacus_chr_9_001212.1	A_hybridus_chr_9_001228.1	A_cruentus_chr_9_001193.1	AHq015467
N1.HOG0019997	OG0015269	n0	A_quitensis_chr_9_000315.1	A_caudatus_chr_9_000276.1	A_hypochondriacus_chr_9_000294.1	A_hybridus_chr_9_000305.1	A_cruentus_chr_9_000275.1	AHq015472
N1.HOG0019998	OG0015270	n0	A_quitensis_chr_9_000316.1	A_caudatus_chr_9_000277.1	A_hypochondriacus_chr_9_000295.1	A_hybridus_chr_9_000306.1	A_cruentus_chr_9_000276.1	AHq015473
N1.HOG0019999	OG0015271	n0	A_quitensis_chr_9_001230.1	A_caudatus_chr_9_001205.1	A_hypochondriacus_chr_9_001207.1	A_hybridus_chr_9_001224.1	A_cruentus_chr_9_001187.1	AHq015475
N1.HOG0020000	OG0015272	n0	A_quitensis_chr_9_000318.1	A_caudatus_chr_9_000279.1	A_hypochondriacus_chr_9_000297.1	A_hybridus_chr_9_000308.1	A_cruentus_chr_9_000278.1	AHq015476
N1.HOG0020001	OG0015273	n0	A_quitensis_chr_9_001229.1	A_caudatus_chr_9_001204.1	A_hypochondriacus_chr_9_001206.1	A_hybridus_chr_9_001223.1	A_cruentus_chr_9_001186.1	AHq015477
N1.HOG0020002	OG0015274	n0	A_quitensis_chr_9_001228.1	A_caudatus_chr_9_001203.1	A_hypochondriacus_chr_9_001205.1	A_hybridus_chr_9_001222.1	A_cruentus_chr_9_001185.1	AHq015478
N1.HOG0020003	OG0015275	n0	A_quitensis_chr_9_001223.1	A_caudatus_chr_9_001198.1	A_hypochondriacus_chr_9_001200.1	A_hybridus_chr_9_001218.1	A_cruentus_chr_9_001180.1	AHq015482
N1.HOG0020004	OG0015276	n0	A_quitensis_chr_9_001222.1	A_caudatus_chr_9_001196.1	A_hypochondriacus_chr_9_001199.1	A_hybridus_chr_9_001217.1	A_cruentus_chr_9_001179.1	AHq015483
N1.HOG0020005	OG0015277	n0	A_quitensis_chr_9_000321.1	A_caudatus_chr_9_000281.1	A_hypochondriacus_chr_9_000299.1	A_hybridus_chr_9_000310.1	A_cruentus_chr_9_000281.1	AHq015486
N1.HOG0020006	OG0015278	n0	A_quitensis_chr_9_000322.1	A_caudatus_chr_9_000282.1	A_hypochondriacus_chr_9_000300.1	A_hybridus_chr_9_000311.1	A_cruentus_chr_9_000282.1	AHq015487
N1.HOG0020007	OG0015279	n0	A_quitensis_chr_9_000323.1	A_caudatus_chr_9_000283.1	A_hypochondriacus_chr_9_000301.1	A_hybridus_chr_9_000312.1	A_cruentus_chr_9_000283.1	AHq015488
N1.HOG0020008	OG0015280	n0	A_quitensis_chr_9_000325.1	A_caudatus_chr_9_000285.1	A_hypochondriacus_chr_9_000303.1	A_hybridus_chr_9_000314.1	A_cruentus_chr_9_000285.1	AHq015491
N1.HOG0020009	OG0015281	n0	A_quitensis_chr_9_001218.1	A_caudatus_chr_9_001192.1	A_hypochondriacus_chr_9_001195.1	A_hybridus_chr_9_001214.1	A_cruentus_chr_9_001176.1	AHq015492
N1.HOG0020010	OG0015282	n0	A_quitensis_chr_9_000326.1	A_caudatus_chr_9_000286.1	A_hypochondriacus_chr_9_000304.1	A_hybridus_chr_9_000315.1	A_cruentus_chr_9_000286.1	AHq015493
N1.HOG0020011	OG0015283	n0	A_quitensis_chr_9_000327.1	A_caudatus_chr_9_000287.1	A_hypochondriacus_chr_9_000305.1	A_hybridus_chr_9_000316.1	A_cruentus_chr_9_000287.1	AHq015494
N1.HOG0020012	OG0015284	n0	A_quitensis_chr_9_000331.1	A_caudatus_chr_9_000291.1	A_hypochondriacus_chr_9_000310.1	A_hybridus_chr_9_000320.1	A_cruentus_chr_9_000292.1	AHq015500
N1.HOG0020013	OG0015285	n0	A_quitensis_chr_9_001214.1	A_caudatus_chr_9_001188.1	A_hypochondriacus_chr_9_001191.1	A_hybridus_chr_9_001210.1	A_cruentus_chr_9_001171.1	AHq015508
N1.HOG0020014	OG0015286	n0	A_quitensis_chr_9_001212.1	A_caudatus_chr_9_001186.1	A_hypochondriacus_chr_9_001189.1	A_hybridus_chr_9_001208.1	A_cruentus_chr_9_001169.1	AHq015510
N1.HOG0020015	OG0015287	n0	A_quitensis_chr_9_000336.1	A_caudatus_chr_9_000295.1	A_hypochondriacus_chr_9_000315.1	A_hybridus_chr_9_000325.1	A_cruentus_chr_9_000299.1	AHq015511
N1.HOG0020016	OG0015288	n0	A_quitensis_chr_9_001208.1	A_caudatus_chr_9_001182.1	A_hypochondriacus_chr_9_001185.1	A_hybridus_chr_9_001204.1	A_cruentus_chr_9_001164.1	AHq015520
N1.HOG0020017	OG0015289	n0	A_quitensis_chr_9_001207.1	A_caudatus_chr_9_001181.1	A_hypochondriacus_chr_9_001184.1	A_hybridus_chr_9_001203.1	A_cruentus_chr_9_001163.1	AHq015521
N1.HOG0020018	OG0015290	n0	A_quitensis_chr_9_001206.1	A_caudatus_chr_9_001179.1	A_hypochondriacus_chr_9_001183.1	A_hybridus_chr_9_001202.1	A_cruentus_chr_9_001162.1	AHq015522
N1.HOG0020019	OG0015291	n0	A_quitensis_chr_9_001205.1	A_caudatus_chr_9_001178.1	A_hypochondriacus_chr_9_001182.1	A_hybridus_chr_9_001201.1	A_cruentus_chr_9_001161.1	AHq015523
N1.HOG0020020	OG0015292	n0	A_quitensis_chr_9_000340.1	A_caudatus_chr_9_000302.1	A_hypochondriacus_chr_9_000319.1	A_hybridus_chr_9_000330.1	A_cruentus_chr_9_000303.1	AHq015524
N1.HOG0020021	OG0015293	n0	A_quitensis_chr_9_001204.1	A_caudatus_chr_9_001177.1	A_hypochondriacus_chr_9_001180.1	A_hybridus_chr_9_001199.1	A_cruentus_chr_9_001159.1	AHq015525
N1.HOG0020022	OG0015294	n0	A_quitensis_chr_9_000343.1	A_caudatus_chr_9_000305.1	A_hypochondriacus_chr_9_000322.1	A_hybridus_chr_9_000333.1	A_cruentus_chr_9_000306.1	AHq015528
N1.HOG0020023	OG0015295	n0	A_quitensis_chr_9_000345.1	A_caudatus_chr_9_000307.1	A_hypochondriacus_chr_9_000324.1	A_hybridus_chr_9_000335.1	A_cruentus_chr_9_000308.1	AHq015533
N1.HOG0020024	OG0015296	n0	A_quitensis_chr_9_000347.1	A_caudatus_chr_9_000309.1	A_hypochondriacus_chr_9_000326.1	A_hybridus_chr_9_000337.1	A_cruentus_chr_9_000310.1	AHq015534
N1.HOG0020025	OG0015297	n0	A_quitensis_chr_9_000348.1	A_caudatus_chr_9_000310.1	A_hypochondriacus_chr_9_000327.1	A_hybridus_chr_9_000338.1	A_cruentus_chr_9_000311.1	AHq015535
N1.HOG0020026	OG0015298	n0	A_quitensis_chr_9_000350.1	A_caudatus_chr_9_000312.1	A_hypochondriacus_chr_9_000329.1	A_hybridus_chr_9_000340.1	A_cruentus_chr_9_000313.1	AHq015537
N1.HOG0020027	OG0015299	n0	A_quitensis_chr_9_001198.1	A_caudatus_chr_9_001170.1	A_hypochondriacus_chr_9_001172.1	A_hybridus_chr_9_001191.1	A_cruentus_chr_9_001153.1	AHq015542
N1.HOG0020028	OG0015300	n0	A_quitensis_chr_9_001197.1	A_caudatus_chr_9_001169.1	A_hypochondriacus_chr_9_001171.1	A_hybridus_chr_9_001190.1	A_cruentus_chr_9_001152.1	AHq015543
N1.HOG0020029	OG0015301	n0	A_quitensis_chr_9_000355.1	A_caudatus_chr_9_000316.1	A_hypochondriacus_chr_9_000333.1	A_hybridus_chr_9_000344.1	A_cruentus_chr_9_000317.1	AHq015544
N1.HOG0020030	OG0015302	n0	A_quitensis_chr_9_000356.1	A_caudatus_chr_9_000317.1	A_hypochondriacus_chr_9_000334.1	A_hybridus_chr_9_000345.1	A_cruentus_chr_9_000318.1	AHq015545
N1.HOG0020031	OG0015303	n0	A_quitensis_chr_9_001195.1	A_caudatus_chr_9_001167.1	A_hypochondriacus_chr_9_001169.1	A_hybridus_chr_9_001188.1	A_cruentus_chr_9_001150.1	AHq015548
N1.HOG0020032	OG0015304	n0	A_quitensis_chr_9_001194.1	A_caudatus_chr_9_001166.1	A_hypochondriacus_chr_9_001168.1	A_hybridus_chr_9_001187.1	A_cruentus_chr_9_001149.1	AHq015549
N1.HOG0020033	OG0015305	n0	A_quitensis_chr_9_000358.1	A_caudatus_chr_9_000320.1	A_hypochondriacus_chr_9_000337.1	A_hybridus_chr_9_000347.1	A_cruentus_chr_9_000320.1	AHq015550
N1.HOG0020034	OG0015306	n0	A_quitensis_chr_9_001193.1	A_caudatus_chr_9_001165.1	A_hypochondriacus_chr_9_001167.1	A_hybridus_chr_9_001186.1	A_cruentus_chr_9_001148.1	AHq015551
N1.HOG0020035	OG0015307	n0	A_quitensis_chr_9_001192.1	A_caudatus_chr_9_001164.1	A_hypochondriacus_chr_9_001166.1	A_hybridus_chr_9_001185.1	A_cruentus_chr_9_001147.1	AHq015552
N1.HOG0020036	OG0015308	n0	A_quitensis_chr_9_000359.1	A_caudatus_chr_9_000321.1	A_hypochondriacus_chr_9_000338.1	A_hybridus_chr_9_000348.1	A_cruentus_chr_9_000321.1	AHq015553
N1.HOG0020037	OG0015309	n0	A_quitensis_chr_9_000368.1	A_caudatus_chr_9_000331.1	A_hypochondriacus_chr_9_000347.1	A_hybridus_chr_9_000358.1	A_cruentus_chr_9_000330.1	AHq015568
N1.HOG0020038	OG0015310	n0	A_quitensis_chr_9_000370.1	A_caudatus_chr_9_000333.1	A_hypochondriacus_chr_9_000349.1	A_hybridus_chr_9_000360.1	A_cruentus_chr_9_000332.1	AHq015571
N1.HOG0020039	OG0015311	n0	A_quitensis_chr_9_000371.1	A_caudatus_chr_9_000334.1	A_hypochondriacus_chr_9_000350.1	A_hybridus_chr_9_000361.1	A_cruentus_chr_9_000333.1	AHq015573
N1.HOG0020040	OG0015312	n0	A_quitensis_chr_9_001184.1	A_caudatus_chr_9_001157.1	A_hypochondriacus_chr_9_001159.1	A_hybridus_chr_9_001178.1	A_cruentus_chr_9_001139.1	AHq015575
N1.HOG0020041	OG0015313	n0	A_quitensis_chr_9_000372.1	A_caudatus_chr_9_000335.1	A_hypochondriacus_chr_9_000351.1	A_hybridus_chr_9_000362.1	A_cruentus_chr_9_000334.1	AHq015576
N1.HOG0020042	OG0015314	n0	A_quitensis_chr_9_001183.1	A_caudatus_chr_9_001156.1	A_hypochondriacus_chr_9_001158.1	A_hybridus_chr_9_001177.1	A_cruentus_chr_9_001138.1	AHq015577
N1.HOG0020043	OG0015315	n0	A_quitensis_chr_9_001182.1	A_caudatus_chr_9_001155.1	A_hypochondriacus_chr_9_001157.1	A_hybridus_chr_9_001176.1	A_cruentus_chr_9_001137.1	AHq015579
N1.HOG0020044	OG0015316	n0	A_quitensis_chr_9_000375.1	A_caudatus_chr_9_000338.1	A_hypochondriacus_chr_9_000354.1	A_hybridus_chr_9_000365.1	A_cruentus_chr_9_000337.1	AHq015582
N1.HOG0020045	OG0015317	n0	A_quitensis_chr_9_001179.1	A_caudatus_chr_9_001152.1	A_hypochondriacus_chr_9_001154.1	A_hybridus_chr_9_001173.1	A_cruentus_chr_9_001134.1	AHq015583
N1.HOG0020046	OG0015318	n0	A_quitensis_chr_9_000377.1	A_caudatus_chr_9_000339.1	A_hypochondriacus_chr_9_000355.1	A_hybridus_chr_9_000366.1	A_cruentus_chr_9_000338.1	AHq015585
N1.HOG0020047	OG0015319	n0	A_quitensis_chr_9_000379.1	A_caudatus_chr_9_000341.1	A_hypochondriacus_chr_9_000357.1	A_hybridus_chr_9_000368.1	A_cruentus_chr_9_000340.1	AHq015587
N1.HOG0020048	OG0015320	n0	A_quitensis_chr_9_000380.1	A_caudatus_chr_9_000342.1	A_hypochondriacus_chr_9_000358.1	A_hybridus_chr_9_000369.1	A_cruentus_chr_9_000341.1	AHq015588
N1.HOG0020049	OG0015321	n0	A_quitensis_chr_9_001174.1	A_caudatus_chr_9_001149.1	A_hypochondriacus_chr_9_001149.1	A_hybridus_chr_9_001169.1	A_cruentus_chr_9_001130.1	AHq015590
N1.HOG0020050	OG0015322	n0	A_quitensis_chr_9_000382.1	A_caudatus_chr_9_000343.1	A_hypochondriacus_chr_9_000360.1	A_hybridus_chr_9_000372.1	A_cruentus_chr_9_000343.1	AHq015592
N1.HOG0020051	OG0015323	n0	A_quitensis_chr_9_001172.1	A_caudatus_chr_9_001147.1	A_hypochondriacus_chr_9_001147.1	A_hybridus_chr_9_001167.1	A_cruentus_chr_9_001128.1	AHq015593
N1.HOG0020052	OG0015324	n0	A_quitensis_chr_9_000384.1	A_caudatus_chr_9_000345.1	A_hypochondriacus_chr_9_000362.1	A_hybridus_chr_9_000374.1	A_cruentus_chr_9_000345.1	AHq015595
N1.HOG0020053	OG0015325	n0	A_quitensis_chr_9_001171.1	A_caudatus_chr_9_001146.1	A_hypochondriacus_chr_9_001146.1	A_hybridus_chr_9_001166.1	A_cruentus_chr_9_001127.1	AHq015596
N1.HOG0020054	OG0015326	n0	A_quitensis_chr_9_000385.1	A_caudatus_chr_9_000346.1	A_hypochondriacus_chr_9_000363.1	A_hybridus_chr_9_000375.1	A_cruentus_chr_9_000346.1	AHq015597
N1.HOG0020055	OG0015327	n0	A_quitensis_chr_9_000387.1	A_caudatus_chr_9_000348.1	A_hypochondriacus_chr_9_000365.1	A_hybridus_chr_9_000377.1	A_cruentus_chr_9_000348.1	AHq015599
N1.HOG0020056	OG0015328	n0	A_quitensis_chr_9_001170.1	A_caudatus_chr_9_001145.1	A_hypochondriacus_chr_9_001145.1	A_hybridus_chr_9_001165.1	A_cruentus_chr_9_001126.1	AHq015600
N1.HOG0020057	OG0015329	n0	A_quitensis_chr_9_001167.1	A_caudatus_chr_9_001143.1	A_hypochondriacus_chr_9_001142.1	A_hybridus_chr_9_001162.1	A_cruentus_chr_9_001123.1	AHq015604
N1.HOG0020058	OG0015330	n0	A_quitensis_chr_9_001166.1	A_caudatus_chr_9_001142.1	A_hypochondriacus_chr_9_001141.1	A_hybridus_chr_9_001161.1	A_cruentus_chr_9_001122.1	AHq015605
N1.HOG0020059	OG0015331	n0	A_quitensis_chr_9_000388.1	A_caudatus_chr_9_000349.1	A_hypochondriacus_chr_9_000367.1	A_hybridus_chr_9_000379.1	A_cruentus_chr_9_000349.1	AHq015609
N1.HOG0020060	OG0015332	n0	A_quitensis_chr_9_000392.1	A_caudatus_chr_9_000353.1	A_hypochondriacus_chr_9_000371.1	A_hybridus_chr_9_000383.1	A_cruentus_chr_9_000353.1	AHq015616
N1.HOG0020061	OG0015333	n0	A_quitensis_chr_9_000394.1	A_caudatus_chr_9_000355.1	A_hypochondriacus_chr_9_000373.1	A_hybridus_chr_9_000385.1	A_cruentus_chr_9_000356.1	AHq015620
N1.HOG0020062	OG0015334	n0	A_quitensis_chr_9_001157.1	A_caudatus_chr_9_001133.1	A_hypochondriacus_chr_9_001132.1	A_hybridus_chr_9_001152.1	A_cruentus_chr_9_001113.1	AHq015622
N1.HOG0020063	OG0015335	n0	A_quitensis_chr_9_000395.1	A_caudatus_chr_9_000356.1	A_hypochondriacus_chr_9_000374.1	A_hybridus_chr_9_000386.1	A_cruentus_chr_9_000357.1	AHq015624
N1.HOG0020064	OG0015336	n0	A_quitensis_chr_9_001154.1	A_caudatus_chr_9_001130.1	A_hypochondriacus_chr_9_001129.1	A_hybridus_chr_9_001149.1	A_cruentus_chr_9_001110.1	AHq015627
N1.HOG0020065	OG0015337	n0	A_quitensis_chr_9_001153.1	A_caudatus_chr_9_001129.1	A_hypochondriacus_chr_9_001128.1	A_hybridus_chr_9_001148.1	A_cruentus_chr_9_001109.1	AHq015628
N1.HOG0020066	OG0015338	n0	A_quitensis_chr_9_001151.1	A_caudatus_chr_9_001127.1	A_hypochondriacus_chr_9_001126.1	A_hybridus_chr_9_001146.1	A_cruentus_chr_9_001107.1	AHq015631
N1.HOG0020067	OG0015339	n0	A_quitensis_chr_9_000398.1	A_caudatus_chr_9_000359.1	A_hypochondriacus_chr_9_000377.1	A_hybridus_chr_9_000389.1	A_cruentus_chr_9_000360.1	AHq015632
N1.HOG0020068	OG0015340	n0	A_quitensis_chr_9_001150.1	A_caudatus_chr_9_001126.1	A_hypochondriacus_chr_9_001125.1	A_hybridus_chr_9_001145.1	A_cruentus_chr_9_001106.1	AHq015633
N1.HOG0020069	OG0015341	n0	A_quitensis_chr_9_001146.1, A_quitensis_chr_9_001147.1	A_caudatus_chr_9_001123.1	A_hypochondriacus_chr_9_001121.1, A_hypochondriacus_chr_9_001122.1			AHq015635
N1.HOG0020070	OG0015342	n0	A_quitensis_chr_9_000399.1	A_caudatus_chr_9_000360.1	A_hypochondriacus_chr_9_000378.1	A_hybridus_chr_9_000390.1	A_cruentus_chr_9_000361.1	AHq015637
N1.HOG0020071	OG0015343	n0	A_quitensis_chr_9_001144.1	A_caudatus_chr_9_001121.1	A_hypochondriacus_chr_9_001119.1	A_hybridus_chr_9_001140.1	A_cruentus_chr_9_001102.1	AHq015638
N1.HOG0020072	OG0015344	n0	A_quitensis_chr_9_001140.1	A_caudatus_chr_9_001117.1	A_hypochondriacus_chr_9_001115.1	A_hybridus_chr_9_001136.1	A_cruentus_chr_9_001098.1	AHq015643
N1.HOG0020073	OG0015345	n0	A_quitensis_chr_9_000402.1	A_caudatus_chr_9_000363.1	A_hypochondriacus_chr_9_000379.1	A_hybridus_chr_9_000391.1	A_cruentus_chr_9_000362.1	AHq015645
N1.HOG0020074	OG0015346	n0	A_quitensis_chr_9_000404.1	A_caudatus_chr_9_000365.1	A_hypochondriacus_chr_9_000381.1	A_hybridus_chr_9_000393.1	A_cruentus_chr_9_000364.1	AHq015650
N1.HOG0020075	OG0015347	n0	A_quitensis_chr_9_001136.1	A_caudatus_chr_9_001114.1	A_hypochondriacus_chr_9_001111.1	A_hybridus_chr_9_001132.1	A_cruentus_chr_9_001094.1	AHq015651
N1.HOG0020076	OG0015348	n0	A_quitensis_chr_9_000405.1	A_caudatus_chr_9_000366.1	A_hypochondriacus_chr_9_000382.1	A_hybridus_chr_9_000394.1	A_cruentus_chr_9_000365.1	AHq015652
N1.HOG0020077	OG0015349	n0	A_quitensis_chr_9_001135.1	A_caudatus_chr_9_001113.1	A_hypochondriacus_chr_9_001110.1	A_hybridus_chr_9_001131.1	A_cruentus_chr_9_001093.1	AHq015654
N1.HOG0020078	OG0015350	n0	A_quitensis_chr_9_001134.1	A_caudatus_chr_9_001112.1	A_hypochondriacus_chr_9_001109.1	A_hybridus_chr_9_001130.1	A_cruentus_chr_9_001092.1	AHq015657
N1.HOG0020079	OG0015351	n0	A_quitensis_chr_9_000410.1	A_caudatus_chr_9_000370.1	A_hypochondriacus_chr_9_000386.1	A_hybridus_chr_9_000399.1	A_cruentus_chr_9_000368.1	AHq015661
N1.HOG0020080	OG0015352	n0	A_quitensis_chr_9_000411.1	A_caudatus_chr_9_000371.1	A_hypochondriacus_chr_9_000387.1	A_hybridus_chr_9_000400.1	A_cruentus_chr_9_000369.1	AHq015662
N1.HOG0020081	OG0015353	n0	A_quitensis_chr_9_001124.1	A_caudatus_chr_9_001102.1	A_hypochondriacus_chr_9_001099.1	A_hybridus_chr_9_001120.1	A_cruentus_chr_9_001082.1	AHq015669
N1.HOG0020082	OG0015354	n0	A_quitensis_chr_9_000413.1	A_caudatus_chr_9_000373.1	A_hypochondriacus_chr_9_000389.1	A_hybridus_chr_9_000402.1	A_cruentus_chr_9_000371.1	AHq015670
N1.HOG0020083	OG0015355	n0	A_quitensis_chr_9_000417.1	A_caudatus_chr_9_000377.1	A_hypochondriacus_chr_9_000393.1	A_hybridus_chr_9_000407.1	A_cruentus_chr_9_000375.1	AHq015675
N1.HOG0020084	OG0015356	n0	A_quitensis_chr_9_000420.1	A_caudatus_chr_9_000380.1	A_hypochondriacus_chr_9_000397.1	A_hybridus_chr_9_000410.1	A_cruentus_chr_9_000377.1	AHq015685
N1.HOG0020085	OG0015357	n0	A_quitensis_chr_9_000421.1	A_caudatus_chr_9_000381.1	A_hypochondriacus_chr_9_000398.1	A_hybridus_chr_9_000411.1	A_cruentus_chr_9_000378.1	AHq015686
N1.HOG0020086	OG0015358	n0	A_quitensis_chr_9_001115.1	A_caudatus_chr_9_001093.1	A_hypochondriacus_chr_9_001089.1	A_hybridus_chr_9_001108.1	A_cruentus_chr_9_001072.1	AHq015691
N1.HOG0020087	OG0015359	n0	A_quitensis_chr_9_000423.1	A_caudatus_chr_9_000383.1	A_hypochondriacus_chr_9_000400.1	A_hybridus_chr_9_000413.1	A_cruentus_chr_9_000380.1	AHq015692
N1.HOG0020088	OG0015360	n0	A_quitensis_chr_9_001114.1	A_caudatus_chr_9_001092.1	A_hypochondriacus_chr_9_001088.1	A_hybridus_chr_9_001107.1	A_cruentus_chr_9_001071.1	AHq015693
N1.HOG0020089	OG0015361	n0	A_quitensis_chr_9_000424.1	A_caudatus_chr_9_000384.1	A_hypochondriacus_chr_9_000401.1	A_hybridus_chr_9_000414.1	A_cruentus_chr_9_000381.1	AHq015694
N1.HOG0020090	OG0015362	n0	A_quitensis_chr_9_001113.1	A_caudatus_chr_9_001091.1	A_hypochondriacus_chr_9_001087.1	A_hybridus_chr_9_001106.1	A_cruentus_chr_9_001070.1	AHq015695
N1.HOG0020091	OG0015363	n0	A_quitensis_chr_9_001112.1	A_caudatus_chr_9_001090.1	A_hypochondriacus_chr_9_001086.1	A_hybridus_chr_9_001105.1	A_cruentus_chr_9_001069.1	AHq015696
N1.HOG0020092	OG0015364	n0	A_quitensis_chr_9_000426.1	A_caudatus_chr_9_000386.1	A_hypochondriacus_chr_9_000403.1	A_hybridus_chr_9_000416.1	A_cruentus_chr_9_000382.1	AHq015700
N1.HOG0020093	OG0015365	n0	A_quitensis_chr_9_001108.1	A_caudatus_chr_9_001086.1	A_hypochondriacus_chr_9_001082.1	A_hybridus_chr_9_001099.1	A_cruentus_chr_9_001064.1	AHq015702
N1.HOG0020094	OG0015366	n0	A_quitensis_chr_9_000427.1	A_caudatus_chr_9_000387.1	A_hypochondriacus_chr_9_000404.1	A_hybridus_chr_9_000417.1	A_cruentus_chr_9_000383.1	AHq015703
N1.HOG0020095	OG0015367	n0	A_quitensis_chr_9_000428.1	A_caudatus_chr_9_000388.1	A_hypochondriacus_chr_9_000405.1	A_hybridus_chr_9_000418.1	A_cruentus_chr_9_000384.1	AHq015704
N1.HOG0020096	OG0015368	n0	A_quitensis_chr_9_001106.1	A_caudatus_chr_9_001084.1	A_hypochondriacus_chr_9_001080.1	A_hybridus_chr_9_001097.1	A_cruentus_chr_9_001062.1	AHq015708
N1.HOG0020097	OG0015369	n0	A_quitensis_chr_9_000431.1	A_caudatus_chr_9_000391.1	A_hypochondriacus_chr_9_000408.1	A_hybridus_chr_9_000421.1	A_cruentus_chr_9_000387.1	AHq015709
N1.HOG0020098	OG0015370	n0	A_quitensis_chr_9_000433.1	A_caudatus_chr_9_000393.1	A_hypochondriacus_chr_9_000410.1	A_hybridus_chr_9_000423.1	A_cruentus_chr_9_000389.1	AHq015712
N1.HOG0020099	OG0015371	n0	A_quitensis_chr_9_000435.1	A_caudatus_chr_9_000395.1	A_hypochondriacus_chr_9_000412.1	A_hybridus_chr_9_000425.1	A_cruentus_chr_9_000391.1	AHq015714
N1.HOG0020100	OG0015372	n0	A_quitensis_chr_9_000436.1	A_caudatus_chr_9_000396.1	A_hypochondriacus_chr_9_000413.1	A_hybridus_chr_9_000426.1	A_cruentus_chr_9_000392.1	AHq015715
N1.HOG0020101	OG0015373	n0	A_quitensis_chr_9_000437.1	A_caudatus_chr_9_000397.1	A_hypochondriacus_chr_9_000414.1	A_hybridus_chr_9_000427.1	A_cruentus_chr_9_000393.1	AHq015716
N1.HOG0020102	OG0015374	n0	A_quitensis_chr_9_001104.1	A_caudatus_chr_9_001082.1	A_hypochondriacus_chr_9_001078.1	A_hybridus_chr_9_001095.1	A_cruentus_chr_9_001060.1	AHq015717
N1.HOG0020103	OG0015375	n0	A_quitensis_chr_9_000438.1	A_caudatus_chr_9_000398.1	A_hypochondriacus_chr_9_000415.1	A_hybridus_chr_9_000428.1	A_cruentus_chr_9_000394.1	AHq015718
N1.HOG0020104	OG0015376	n0	A_quitensis_chr_9_001103.1	A_caudatus_chr_9_001080.1	A_hypochondriacus_chr_9_001077.1	A_hybridus_chr_9_001094.1	A_cruentus_chr_9_001059.1	AHq015719
N1.HOG0020105	OG0015377	n0	A_quitensis_chr_9_001102.1	A_caudatus_chr_9_001079.1	A_hypochondriacus_chr_9_001076.1	A_hybridus_chr_9_001093.1	A_cruentus_chr_9_001058.1	AHq015720
N1.HOG0020106	OG0015378	n0	A_quitensis_chr_9_000440.1	A_caudatus_chr_9_000400.1	A_hypochondriacus_chr_9_000417.1	A_hybridus_chr_9_000430.1	A_cruentus_chr_9_000396.1	AHq015723
N1.HOG0020107	OG0015379	n0	A_quitensis_chr_9_000441.1	A_caudatus_chr_9_000401.1	A_hypochondriacus_chr_9_000419.1	A_hybridus_chr_9_000431.1	A_cruentus_chr_9_000397.1	AHq015729
N1.HOG0020108	OG0015380	n0	A_quitensis_chr_9_000443.1	A_caudatus_chr_9_000403.1	A_hypochondriacus_chr_9_000421.1	A_hybridus_chr_9_000433.1	A_cruentus_chr_9_000399.1	AHq015731
N1.HOG0020109	OG0015381	n0	A_quitensis_chr_9_001088.1	A_caudatus_chr_9_001064.1	A_hypochondriacus_chr_9_001065.1	A_hybridus_chr_9_001079.1	A_cruentus_chr_9_001045.1	AHq015739
N1.HOG0020110	OG0015382	n0	A_quitensis_chr_9_000447.1	A_caudatus_chr_9_000407.1	A_hypochondriacus_chr_9_000425.1	A_hybridus_chr_9_000438.1	A_cruentus_chr_9_000404.1	AHq015744
N1.HOG0020111	OG0015383	n0	A_quitensis_chr_9_000449.1	A_caudatus_chr_9_000409.1	A_hypochondriacus_chr_9_000427.1	A_hybridus_chr_9_000440.1	A_cruentus_chr_9_000406.1	AHq015750
N1.HOG0020112	OG0015384	n0	A_quitensis_chr_9_001080.1	A_caudatus_chr_9_001056.1	A_hypochondriacus_chr_9_001057.1	A_hybridus_chr_9_001070.1	A_cruentus_chr_9_001037.1	AHq014952, AHq015754
N1.HOG0020113	OG0015385	n0	A_quitensis_chr_9_001077.1	A_caudatus_chr_9_001053.1	A_hypochondriacus_chr_9_001054.1	A_hybridus_chr_9_001066.1	A_cruentus_chr_9_001034.1	AHq015760
N1.HOG0020114	OG0015386	n0	A_quitensis_chr_9_001076.1	A_caudatus_chr_9_001052.1	A_hypochondriacus_chr_9_001053.1	A_hybridus_chr_9_001065.1	A_cruentus_chr_9_001033.1	AHq015761
N1.HOG0020115	OG0015387	n0	A_quitensis_chr_9_001075.1	A_caudatus_chr_9_001051.1	A_hypochondriacus_chr_9_001052.1	A_hybridus_chr_9_001064.1	A_cruentus_chr_9_001032.1	AHq015762
N1.HOG0020116	OG0015388	n0	A_quitensis_chr_9_000455.1	A_caudatus_chr_9_000416.1	A_hypochondriacus_chr_9_000435.1	A_hybridus_chr_9_000449.1	A_cruentus_chr_9_000414.1	AHq015766
N1.HOG0020117	OG0015389	n0	A_quitensis_chr_9_001071.1	A_caudatus_chr_9_001047.1	A_hypochondriacus_chr_9_001048.1	A_hybridus_chr_9_001060.1	A_cruentus_chr_9_001028.1	AHq015769
N1.HOG0020118	OG0015390	n0	A_quitensis_chr_9_001068.1	A_caudatus_chr_9_001044.1	A_hypochondriacus_chr_9_001043.1	A_hybridus_chr_9_001055.1	A_cruentus_chr_9_001025.1	AHq015772
N1.HOG0020119	OG0015391	n0	A_quitensis_chr_9_001058.1	A_caudatus_chr_9_001033.1	A_hypochondriacus_chr_9_001033.1	A_hybridus_chr_9_001044.1	A_cruentus_chr_9_001015.1	AHq015788
N1.HOG0020120	OG0015392	n0	A_quitensis_chr_9_000465.1	A_caudatus_chr_9_000427.1	A_hypochondriacus_chr_9_000447.1	A_hybridus_chr_9_000460.1	A_cruentus_chr_9_000427.1	AHq015793
N1.HOG0020121	OG0015393	n0	A_quitensis_chr_9_001052.1	A_caudatus_chr_9_001029.1	A_hypochondriacus_chr_9_001028.1	A_hybridus_chr_9_001039.1	A_cruentus_chr_9_001012.1	AHq015796
N1.HOG0020122	OG0015394	n0	A_quitensis_chr_9_000468.1	A_caudatus_chr_9_000430.1	A_hypochondriacus_chr_9_000450.1	A_hybridus_chr_9_000463.1	A_cruentus_chr_9_000430.1	AHq015797
N1.HOG0020123	OG0015395	n0	A_quitensis_chr_9_000470.1	A_caudatus_chr_9_000432.1	A_hypochondriacus_chr_9_000452.1	A_hybridus_chr_9_000465.1	A_cruentus_chr_9_000432.1	AHq015799
N1.HOG0020124	OG0015396	n0	A_quitensis_chr_9_001051.1	A_caudatus_chr_9_001028.1	A_hypochondriacus_chr_9_001027.1	A_hybridus_chr_9_001038.1	A_cruentus_chr_9_001011.1	AHq015801
N1.HOG0020125	OG0015397	n0	A_quitensis_chr_9_001050.1	A_caudatus_chr_9_001027.1	A_hypochondriacus_chr_9_001026.1	A_hybridus_chr_9_001037.1	A_cruentus_chr_9_001010.1	AHq015802
N1.HOG0020126	OG0015398	n0	A_quitensis_chr_9_001047.1	A_caudatus_chr_9_001024.1	A_hypochondriacus_chr_9_001024.1	A_hybridus_chr_9_001035.1	A_cruentus_chr_9_001008.1	AHq015805
N1.HOG0020127	OG0015399	n0	A_quitensis_chr_9_001046.1	A_caudatus_chr_9_001023.1	A_hypochondriacus_chr_9_001023.1	A_hybridus_chr_9_001034.1	A_cruentus_chr_9_001007.1	AHq015806
N1.HOG0020128	OG0015400	n0	A_quitensis_chr_9_001044.1	A_caudatus_chr_9_001021.1	A_hypochondriacus_chr_9_001021.1	A_hybridus_chr_9_001032.1	A_cruentus_chr_9_001005.1	AHq015809
N1.HOG0020129	OG0015401	n0	A_quitensis_chr_9_000474.1	A_caudatus_chr_9_000436.1	A_hypochondriacus_chr_9_000456.1	A_hybridus_chr_9_000470.1	A_cruentus_chr_9_000436.1	AHq015810
N1.HOG0020130	OG0015402	n0	A_quitensis_chr_9_000475.1	A_caudatus_chr_9_000437.1	A_hypochondriacus_chr_9_000457.1	A_hybridus_chr_9_000471.1	A_cruentus_chr_9_000437.1	AHq015811
N1.HOG0020131	OG0015403	n0	A_quitensis_chr_9_001040.1	A_caudatus_chr_9_001017.1	A_hypochondriacus_chr_9_001017.1	A_hybridus_chr_9_001029.1	A_cruentus_chr_9_001001.1	AHq015814
N1.HOG0020132	OG0015404	n0	A_quitensis_chr_9_000476.1	A_caudatus_chr_9_000438.1	A_hypochondriacus_chr_9_000458.1	A_hybridus_chr_9_000472.1	A_cruentus_chr_9_000438.1	AHq015816
N1.HOG0020133	OG0015405	n0	A_quitensis_chr_9_001037.1	A_caudatus_chr_9_001014.1	A_hypochondriacus_chr_9_001014.1	A_hybridus_chr_9_001025.1	A_cruentus_chr_9_000997.1	AHq015818
N1.HOG0020134	OG0015406	n0	A_quitensis_chr_9_000478.1	A_caudatus_chr_9_000440.1	A_hypochondriacus_chr_9_000460.1	A_hybridus_chr_9_000474.1	A_cruentus_chr_9_000440.1	AHq015819
N1.HOG0020135	OG0015407	n0	A_quitensis_chr_9_001036.1	A_caudatus_chr_9_001013.1	A_hypochondriacus_chr_9_001013.1	A_hybridus_chr_9_001024.1	A_cruentus_chr_9_000996.1	AHq015823
N1.HOG0020136	OG0015408	n0	A_quitensis_chr_9_001034.1	A_caudatus_chr_9_001011.1	A_hypochondriacus_chr_9_001011.1	A_hybridus_chr_9_001022.1	A_cruentus_chr_9_000994.1	AHq015826
N1.HOG0020137	OG0015409	n0	A_quitensis_chr_9_000481.1	A_caudatus_chr_9_000443.1	A_hypochondriacus_chr_9_000463.1	A_hybridus_chr_9_000477.1	A_cruentus_chr_9_000443.1	AHq015827
N1.HOG0020138	OG0015410	n0	A_quitensis_chr_9_000482.1	A_caudatus_chr_9_000444.1	A_hypochondriacus_chr_9_000464.1	A_hybridus_chr_9_000478.1	A_cruentus_chr_9_000444.1	AHq015828
N1.HOG0020139	OG0015411	n0	A_quitensis_chr_9_000487.1	A_caudatus_chr_9_000448.1	A_hypochondriacus_chr_9_000467.1	A_hybridus_chr_9_000481.1	A_cruentus_chr_9_000447.1	AHq015831
N1.HOG0020140	OG0015412	n0	A_quitensis_chr_9_001033.1	A_caudatus_chr_9_001010.1	A_hypochondriacus_chr_9_001010.1	A_hybridus_chr_9_001021.1	A_cruentus_chr_9_000993.1	AHq015832
N1.HOG0020141	OG0015413	n0	A_quitensis_chr_9_000488.1	A_caudatus_chr_9_000449.1	A_hypochondriacus_chr_9_000468.1	A_hybridus_chr_9_000482.1	A_cruentus_chr_9_000448.1	AHq015833
N1.HOG0020142	OG0015414	n0	A_quitensis_chr_9_001032.1	A_caudatus_chr_9_001008.1	A_hypochondriacus_chr_9_001008.1	A_hybridus_chr_9_001020.1	A_cruentus_chr_9_000991.1	AHq015835
N1.HOG0020143	OG0015415	n0	A_quitensis_chr_9_001024.1	A_caudatus_chr_9_001000.1	A_hypochondriacus_chr_9_001001.1	A_hybridus_chr_9_001012.1	A_cruentus_chr_9_000984.1	AHq015844
N1.HOG0020144	OG0015416	n0	A_quitensis_chr_9_000491.1	A_caudatus_chr_9_000452.1	A_hypochondriacus_chr_9_000471.1	A_hybridus_chr_9_000485.1	A_cruentus_chr_9_000451.1	AHq015846
N1.HOG0020145	OG0015417	n0	A_quitensis_chr_9_001021.1	A_caudatus_chr_9_000997.1	A_hypochondriacus_chr_9_000998.1	A_hybridus_chr_9_001009.1	A_cruentus_chr_9_000981.1	AHq015849
N1.HOG0020146	OG0015418	n0	A_quitensis_chr_9_001020.1	A_caudatus_chr_9_000996.1	A_hypochondriacus_chr_9_000997.1	A_hybridus_chr_9_001008.1	A_cruentus_chr_9_000980.1	AHq015851
N1.HOG0020147	OG0015419	n0	A_quitensis_chr_9_001019.1	A_caudatus_chr_9_000995.1	A_hypochondriacus_chr_9_000996.1	A_hybridus_chr_9_001007.1	A_cruentus_chr_9_000979.1	AHq015852
N1.HOG0020148	OG0015420	n0	A_quitensis_chr_9_001018.1	A_caudatus_chr_9_000994.1	A_hypochondriacus_chr_9_000995.1	A_hybridus_chr_9_001006.1	A_cruentus_chr_9_000978.1	AHq015853
N1.HOG0020149	OG0015421	n0	A_quitensis_chr_9_001017.1	A_caudatus_chr_9_000993.1	A_hypochondriacus_chr_9_000994.1	A_hybridus_chr_9_001005.1	A_cruentus_chr_9_000977.1	AHq015854
N1.HOG0020150	OG0015422	n0	A_quitensis_chr_9_001016.1	A_caudatus_chr_9_000992.1	A_hypochondriacus_chr_9_000993.1	A_hybridus_chr_9_001004.1	A_cruentus_chr_9_000976.1	AHq015855
N1.HOG0020151	OG0015423	n0	A_quitensis_chr_9_001015.1	A_caudatus_chr_9_000991.1	A_hypochondriacus_chr_9_000992.1	A_hybridus_chr_9_001003.1	A_cruentus_chr_9_000975.1	AHq015858
N1.HOG0020152	OG0015424	n0	A_quitensis_chr_9_001014.1	A_caudatus_chr_9_000990.1	A_hypochondriacus_chr_9_000991.1	A_hybridus_chr_9_001002.1	A_cruentus_chr_9_000974.1	AHq015860
N1.HOG0020153	OG0015425	n0	A_quitensis_chr_9_000498.1	A_caudatus_chr_9_000458.1	A_hypochondriacus_chr_9_000477.1	A_hybridus_chr_9_000490.1	A_cruentus_chr_9_000458.1	AHq015861
N1.HOG0020154	OG0015426	n0	A_quitensis_chr_9_001013.1	A_caudatus_chr_9_000989.1	A_hypochondriacus_chr_9_000990.1	A_hybridus_chr_9_001001.1	A_cruentus_chr_9_000973.1	AHq015862
N1.HOG0020155	OG0015427	n0	A_quitensis_chr_9_001012.1	A_caudatus_chr_9_000988.1	A_hypochondriacus_chr_9_000989.1	A_hybridus_chr_9_001000.1	A_cruentus_chr_9_000972.1	AHq015863
N1.HOG0020156	OG0015428	n0	A_quitensis_chr_9_000500.1	A_caudatus_chr_9_000460.1	A_hypochondriacus_chr_9_000479.1	A_hybridus_chr_9_000493.1	A_cruentus_chr_9_000460.1	AHq015866
N1.HOG0020157	OG0015429	n0	A_quitensis_chr_9_000501.1	A_caudatus_chr_9_000461.1	A_hypochondriacus_chr_9_000480.1	A_hybridus_chr_9_000494.1	A_cruentus_chr_9_000461.1	AHq015867
N1.HOG0020158	OG0015430	n0	A_quitensis_chr_9_001009.1	A_caudatus_chr_9_000985.1	A_hypochondriacus_chr_9_000986.1	A_hybridus_chr_9_000997.1	A_cruentus_chr_9_000969.1	AHq015871
N1.HOG0020159	OG0015431	n0	A_quitensis_chr_9_001007.1	A_caudatus_chr_9_000983.1	A_hypochondriacus_chr_9_000984.1	A_hybridus_chr_9_000995.1	A_cruentus_chr_9_000967.1	AHq015873
N1.HOG0020160	OG0015432	n0	A_quitensis_chr_9_001005.1	A_caudatus_chr_9_000981.1	A_hypochondriacus_chr_9_000982.1	A_hybridus_chr_9_000993.1	A_cruentus_chr_9_000965.1	AHq015877
N1.HOG0020161	OG0015433	n0	A_quitensis_chr_9_001004.1	A_caudatus_chr_9_000980.1	A_hypochondriacus_chr_9_000981.1	A_hybridus_chr_9_000992.1	A_cruentus_chr_9_000964.1	AHq015878
N1.HOG0020162	OG0015434	n0	A_quitensis_chr_9_001002.1	A_caudatus_chr_9_000978.1	A_hypochondriacus_chr_9_000979.1	A_hybridus_chr_9_000990.1	A_cruentus_chr_9_000962.1	AHq015881
N1.HOG0020163	OG0015435	n0	A_quitensis_chr_9_000998.1	A_caudatus_chr_9_000974.1	A_hypochondriacus_chr_9_000976.1	A_hybridus_chr_9_000988.1	A_cruentus_chr_9_000959.1	AHq015884
N1.HOG0020164	OG0015436	n0	A_quitensis_chr_9_000510.1	A_caudatus_chr_9_000472.1	A_hypochondriacus_chr_9_000488.1	A_hybridus_chr_9_000501.1	A_cruentus_chr_9_000470.1	AHq015886
N1.HOG0020165	OG0015437	n0	A_quitensis_chr_9_000511.1	A_caudatus_chr_9_000473.1	A_hypochondriacus_chr_9_000489.1	A_hybridus_chr_9_000502.1	A_cruentus_chr_9_000471.1	AHq015887
N1.HOG0020166	OG0015438	n0	A_quitensis_chr_9_000513.1	A_caudatus_chr_9_000475.1	A_hypochondriacus_chr_9_000491.1	A_hybridus_chr_9_000504.1	A_cruentus_chr_9_000473.1	AHq015889
N1.HOG0020167	OG0015439	n0	A_quitensis_chr_9_000515.1	A_caudatus_chr_9_000477.1	A_hypochondriacus_chr_9_000493.1	A_hybridus_chr_9_000506.1	A_cruentus_chr_9_000475.1	AHq015893
N1.HOG0020168	OG0015440	n0	A_quitensis_chr_9_000516.1	A_caudatus_chr_9_000478.1	A_hypochondriacus_chr_9_000494.1	A_hybridus_chr_9_000508.1	A_cruentus_chr_9_000476.1	AHq015896
N1.HOG0020169	OG0015441	n0	A_quitensis_chr_9_000992.1	A_caudatus_chr_9_000964.1	A_hypochondriacus_chr_9_000971.1	A_hybridus_chr_9_000984.1	A_cruentus_chr_9_000955.1	AHq015899
N1.HOG0020170	OG0015442	n0	A_quitensis_chr_9_000991.1	A_caudatus_chr_9_000963.1, A_caudatus_chr_9_000965.1	A_hypochondriacus_chr_9_000970.1	A_hybridus_chr_9_000983.1	A_cruentus_chr_9_000954.1	AHq015900
N1.HOG0020171	OG0015443	n0	A_quitensis_chr_9_000990.1	A_caudatus_chr_9_000962.1	A_hypochondriacus_chr_9_000969.1	A_hybridus_chr_9_000982.1	A_cruentus_chr_9_000953.1	AHq015901
N1.HOG0020172	OG0015444	n0	A_quitensis_chr_9_000989.1	A_caudatus_chr_9_000961.1	A_hypochondriacus_chr_9_000968.1	A_hybridus_chr_9_000981.1	A_cruentus_chr_9_000952.1	AHq015904
N1.HOG0020173	OG0015445	n0	A_quitensis_chr_9_000988.1	A_caudatus_chr_9_000960.1	A_hypochondriacus_chr_9_000966.1	A_hybridus_chr_9_000980.1	A_cruentus_chr_9_000951.1	AHq015905
N1.HOG0020174	OG0015446	n0	A_quitensis_chr_9_000987.1	A_caudatus_chr_9_000959.1	A_hypochondriacus_chr_9_000965.1	A_hybridus_chr_9_000979.1	A_cruentus_chr_9_000950.1	AHq015906
N1.HOG0020175	OG0015447	n0	A_quitensis_chr_9_000521.1	A_caudatus_chr_9_000483.1	A_hypochondriacus_chr_9_000500.1	A_hybridus_chr_9_000513.1	A_cruentus_chr_9_000480.1	AHq015908
N1.HOG0020176	OG0015448	n0	A_quitensis_chr_9_000984.1	A_caudatus_chr_9_000956.1	A_hypochondriacus_chr_9_000962.1	A_hybridus_chr_9_000976.1	A_cruentus_chr_9_000947.1	AHq015911
N1.HOG0020177	OG0015449	n0	A_quitensis_chr_9_000522.1	A_caudatus_chr_9_000484.1	A_hypochondriacus_chr_9_000501.1	A_hybridus_chr_9_000514.1	A_cruentus_chr_9_000481.1	AHq015912
N1.HOG0020178	OG0015450	n0	A_quitensis_chr_9_000529.1	A_caudatus_chr_9_000491.1	A_hypochondriacus_chr_9_000509.1	A_hybridus_chr_9_000522.1	A_cruentus_chr_9_000488.1	AHq015920
N1.HOG0020179	OG0015451	n0	A_quitensis_chr_9_000530.1	A_caudatus_chr_9_000493.1	A_hypochondriacus_chr_9_000510.1	A_hybridus_chr_9_000523.1	A_cruentus_chr_9_000489.1	AHq015921
N1.HOG0020180	OG0015452	n0	A_quitensis_chr_9_000978.1	A_caudatus_chr_9_000950.1	A_hypochondriacus_chr_9_000956.1	A_hybridus_chr_9_000970.1	A_cruentus_chr_9_000941.1	AHq015923
N1.HOG0020181	OG0015453	n0	A_quitensis_chr_9_000531.1	A_caudatus_chr_9_000494.1	A_hypochondriacus_chr_9_000511.1	A_hybridus_chr_9_000524.1	A_cruentus_chr_9_000490.1	AHq015924
N1.HOG0020182	OG0015454	n0	A_quitensis_chr_9_000976.1	A_caudatus_chr_9_000948.1	A_hypochondriacus_chr_9_000954.1	A_hybridus_chr_9_000969.1	A_cruentus_chr_9_000939.1	AHq015926
N1.HOG0020183	OG0015455	n0	A_quitensis_chr_9_000532.1	A_caudatus_chr_9_000495.1	A_hypochondriacus_chr_9_000512.1	A_hybridus_chr_9_000525.1	A_cruentus_chr_9_000491.1	AHq015927
N1.HOG0020184	OG0015456	n0	A_quitensis_chr_9_000533.1	A_caudatus_chr_9_000496.1	A_hypochondriacus_chr_9_000513.1	A_hybridus_chr_9_000526.1	A_cruentus_chr_9_000492.1	AHq015928
N1.HOG0020185	OG0015457	n0	A_quitensis_chr_9_000974.1	A_caudatus_chr_9_000946.1	A_hypochondriacus_chr_9_000952.1	A_hybridus_chr_9_000967.1	A_cruentus_chr_9_000935.1	AHq015938
N1.HOG0020186	OG0015458	n0	A_quitensis_chr_9_000542.1	A_caudatus_chr_9_000506.1	A_hypochondriacus_chr_9_000522.1	A_hybridus_chr_9_000534.1	A_cruentus_chr_9_000501.1	AHq015942
N1.HOG0020187	OG0015459	n0	A_quitensis_chr_9_000972.1	A_caudatus_chr_9_000944.1	A_hypochondriacus_chr_9_000950.1	A_hybridus_chr_9_000965.1	A_cruentus_chr_9_000933.1	AHq015943
N1.HOG0020188	OG0015460	n0	A_quitensis_chr_9_000971.1	A_caudatus_chr_9_000943.1	A_hypochondriacus_chr_9_000949.1	A_hybridus_chr_9_000964.1	A_cruentus_chr_9_000932.1	AHq015944
N1.HOG0020189	OG0015461	n0	A_quitensis_chr_9_000543.1	A_caudatus_chr_9_000507.1	A_hypochondriacus_chr_9_000523.1	A_hybridus_chr_9_000535.1	A_cruentus_chr_9_000502.1	AHq015945
N1.HOG0020190	OG0015462	n0	A_quitensis_chr_9_000966.1	A_caudatus_chr_9_000938.1	A_hypochondriacus_chr_9_000943.1	A_hybridus_chr_9_000959.1	A_cruentus_chr_9_000928.1	AHq015955
N1.HOG0020191	OG0015463	n0	A_quitensis_chr_9_000964.1	A_caudatus_chr_9_000936.1	A_hypochondriacus_chr_9_000941.1	A_hybridus_chr_9_000957.1	A_cruentus_chr_9_000926.1	AHq015958
N1.HOG0020192	OG0015464	n0	A_quitensis_chr_9_000963.1	A_caudatus_chr_9_000935.1	A_hypochondriacus_chr_9_000940.1	A_hybridus_chr_9_000956.1	A_cruentus_chr_9_000925.1	AHq015959
N1.HOG0020193	OG0015465	n0	A_quitensis_chr_9_000962.1	A_caudatus_chr_9_000934.1	A_hypochondriacus_chr_9_000939.1	A_hybridus_chr_9_000955.1	A_cruentus_chr_9_000924.1	AHq015960
N1.HOG0020194	OG0015466	n0	A_quitensis_chr_9_000961.1	A_caudatus_chr_9_000933.1	A_hypochondriacus_chr_9_000938.1	A_hybridus_chr_9_000954.1	A_cruentus_chr_9_000923.1	AHq015961
N1.HOG0020195	OG0015467	n0	A_quitensis_chr_9_000960.1	A_caudatus_chr_9_000932.1	A_hypochondriacus_chr_9_000937.1	A_hybridus_chr_9_000953.1	A_cruentus_chr_9_000922.1	AHq015962
N1.HOG0020196	OG0015468	n0	A_quitensis_chr_9_000552.1	A_caudatus_chr_9_000516.1	A_hypochondriacus_chr_9_000532.1	A_hybridus_chr_9_000546.1	A_cruentus_chr_9_000512.1	AHq015967
N1.HOG0020197	OG0015469	n0	A_quitensis_chr_9_000554.1	A_caudatus_chr_9_000518.1	A_hypochondriacus_chr_9_000534.1	A_hybridus_chr_9_000548.1	A_cruentus_chr_9_000515.1	AHq015970
N1.HOG0020198	OG0015470	n0	A_quitensis_chr_9_000555.1	A_caudatus_chr_9_000519.1	A_hypochondriacus_chr_9_000535.1	A_hybridus_chr_9_000549.1	A_cruentus_chr_9_000516.1	AHq015971
N1.HOG0020199	OG0015471	n0	A_quitensis_chr_9_000954.1	A_caudatus_chr_9_000927.1	A_hypochondriacus_chr_9_000932.1	A_hybridus_chr_9_000948.1	A_cruentus_chr_9_000917.1	AHq015974
N1.HOG0020200	OG0015472	n0	A_quitensis_chr_9_000558.1	A_caudatus_chr_9_000522.1	A_hypochondriacus_chr_9_000537.1	A_hybridus_chr_9_000551.1	A_cruentus_chr_9_000519.1	AHq015975
N1.HOG0020201	OG0015473	n0	A_quitensis_chr_9_000951.1	A_caudatus_chr_9_000925.1	A_hypochondriacus_chr_9_000931.1	A_hybridus_chr_9_000947.1	A_cruentus_chr_9_000916.1	AHq015976
N1.HOG0020202	OG0015474	n0	A_quitensis_chr_9_000559.1	A_caudatus_chr_9_000523.1	A_hypochondriacus_chr_9_000538.1	A_hybridus_chr_9_000552.1	A_cruentus_chr_9_000520.1	AHq015979
N1.HOG0020203	OG0015475	n0	A_quitensis_chr_9_000946.1	A_caudatus_chr_9_000920.1	A_hypochondriacus_chr_9_000926.1	A_hybridus_chr_9_000942.1	A_cruentus_chr_9_000912.1	AHq015983
N1.HOG0020204	OG0015476	n0	A_quitensis_chr_9_000561.1	A_caudatus_chr_9_000525.1	A_hypochondriacus_chr_9_000540.1	A_hybridus_chr_9_000554.1	A_cruentus_chr_9_000522.1	AHq015984
N1.HOG0020205	OG0015477	n0	A_quitensis_chr_9_000945.1	A_caudatus_chr_9_000919.1	A_hypochondriacus_chr_9_000925.1	A_hybridus_chr_9_000941.1	A_cruentus_chr_9_000911.1	AHq015985
N1.HOG0020206	OG0015478	n0	A_quitensis_chr_9_000563.1	A_caudatus_chr_9_000527.1	A_hypochondriacus_chr_9_000543.1	A_hybridus_chr_9_000556.1	A_cruentus_chr_9_000524.1	AHq015987
N1.HOG0020207	OG0015479	n0	A_quitensis_chr_9_000567.1	A_caudatus_chr_9_000530.1	A_hypochondriacus_chr_9_000547.1	A_hybridus_chr_9_000559.1	A_cruentus_chr_9_000528.1	AHq015991
N1.HOG0020208	OG0015480	n0	A_quitensis_chr_9_000944.1	A_caudatus_chr_9_000918.1	A_hypochondriacus_chr_9_000924.1	A_hybridus_chr_9_000940.1	A_cruentus_chr_9_000908.1	AHq015992
N1.HOG0020209	OG0015481	n0	A_quitensis_chr_9_000568.1	A_caudatus_chr_9_000531.1	A_hypochondriacus_chr_9_000548.1	A_hybridus_chr_9_000560.1	A_cruentus_chr_9_000529.1	AHq015994
N1.HOG0020210	OG0015482	n0	A_quitensis_chr_9_000569.1	A_caudatus_chr_9_000532.1	A_hypochondriacus_chr_9_000549.1	A_hybridus_chr_9_000561.1	A_cruentus_chr_9_000530.1	AHq015995
N1.HOG0020211	OG0015483	n0	A_quitensis_chr_9_000570.1	A_caudatus_chr_9_000533.1	A_hypochondriacus_chr_9_000550.1	A_hybridus_chr_9_000562.1	A_cruentus_chr_9_000531.1	AHq015997
N1.HOG0020212	OG0015484	n0	A_quitensis_chr_9_000571.1	A_caudatus_chr_9_000534.1	A_hypochondriacus_chr_9_000551.1	A_hybridus_chr_9_000563.1	A_cruentus_chr_9_000532.1	AHq015998
N1.HOG0020213	OG0015485	n0	A_quitensis_chr_9_000940.1	A_caudatus_chr_9_000914.1	A_hypochondriacus_chr_9_000920.1	A_hybridus_chr_9_000936.1	A_cruentus_chr_9_000904.1	AHq016001
N1.HOG0020214	OG0015486	n0	A_quitensis_chr_9_000938.1	A_caudatus_chr_9_000911.1	A_hypochondriacus_chr_9_000915.1	A_hybridus_chr_9_000934.1	A_cruentus_chr_9_000901.1	AHq016011
N1.HOG0020215	OG0015487	n0	A_quitensis_chr_9_000578.1	A_caudatus_chr_9_000539.1	A_hypochondriacus_chr_9_000559.1	A_hybridus_chr_9_000569.1	A_cruentus_chr_9_000539.1	AHq016012
N1.HOG0020216	OG0015488	n0	A_quitensis_chr_9_000579.1	A_caudatus_chr_9_000540.1	A_hypochondriacus_chr_9_000560.1	A_hybridus_chr_9_000570.1	A_cruentus_chr_9_000540.1	AHq016013
N1.HOG0020217	OG0015489	n0	A_quitensis_chr_9_000937.1	A_caudatus_chr_9_000910.1	A_hypochondriacus_chr_9_000914.1	A_hybridus_chr_9_000933.1	A_cruentus_chr_9_000900.1	AHq016014
N1.HOG0020218	OG0015490	n0	A_quitensis_chr_9_000581.1	A_caudatus_chr_9_000543.1	A_hypochondriacus_chr_9_000563.1	A_hybridus_chr_9_000572.1, A_hybridus_chr_9_000573.1	A_cruentus_chr_9_000542.1	AHq016017
N1.HOG0020219	OG0015491	n0	A_quitensis_chr_9_000933.1	A_caudatus_chr_9_000908.1	A_hypochondriacus_chr_9_000912.1	A_hybridus_chr_9_000931.1	A_cruentus_chr_9_000898.1	AHq016019
N1.HOG0020220	OG0015492	n0	A_quitensis_chr_9_000928.1	A_caudatus_chr_9_000903.1	A_hypochondriacus_chr_9_000908.1	A_hybridus_chr_9_000926.1	A_cruentus_chr_9_000893.1	AHq016023
N1.HOG0020221	OG0015493	n0	A_quitensis_chr_9_000927.1	A_caudatus_chr_9_000902.1	A_hypochondriacus_chr_9_000907.1	A_hybridus_chr_9_000925.1	A_cruentus_chr_9_000892.1	AHq016024
N1.HOG0020222	OG0015494	n0	A_quitensis_chr_9_000584.1	A_caudatus_chr_9_000546.1	A_hypochondriacus_chr_9_000566.1	A_hybridus_chr_9_000576.1	A_cruentus_chr_9_000545.1	AHq016027
N1.HOG0020223	OG0015495	n0	A_quitensis_chr_9_000921.1	A_caudatus_chr_9_000895.1	A_hypochondriacus_chr_9_000904.1	A_hybridus_chr_9_000922.1	A_cruentus_chr_9_000889.1	AHq016032
N1.HOG0020224	OG0015496	n0	A_quitensis_chr_9_000589.1	A_caudatus_chr_9_000551.1	A_hypochondriacus_chr_9_000571.1	A_hybridus_chr_9_000581.1	A_cruentus_chr_9_000551.1	AHq016034
N1.HOG0020225	OG0015497	n0	A_quitensis_chr_9_000919.1	A_caudatus_chr_9_000893.1	A_hypochondriacus_chr_9_000901.1	A_hybridus_chr_9_000920.1	A_cruentus_chr_9_000886.1	AHq016036
N1.HOG0020226	OG0015498	n0	A_quitensis_chr_9_000591.1	A_caudatus_chr_9_000552.1	A_hypochondriacus_chr_9_000572.1	A_hybridus_chr_9_000583.1	A_cruentus_chr_9_000553.1	AHq016038
N1.HOG0020227	OG0015499	n0	A_quitensis_chr_9_000592.1	A_caudatus_chr_9_000553.1	A_hypochondriacus_chr_9_000573.1	A_hybridus_chr_9_000584.1	A_cruentus_chr_9_000554.1	AHq016039
N1.HOG0020228	OG0015500	n0	A_quitensis_chr_9_000593.1	A_caudatus_chr_9_000554.1	A_hypochondriacus_chr_9_000574.1	A_hybridus_chr_9_000585.1	A_cruentus_chr_9_000555.1	AHq016040
N1.HOG0020229	OG0015501	n0	A_quitensis_chr_9_000600.1	A_caudatus_chr_9_000561.1	A_hypochondriacus_chr_9_000580.1	A_hybridus_chr_9_000591.1	A_cruentus_chr_9_000562.1	AHq016045
N1.HOG0020230	OG0015502	n0	A_quitensis_chr_9_000633.1	A_caudatus_chr_9_000603.1	A_hypochondriacus_chr_9_000611.1	A_hybridus_chr_9_000620.1	A_cruentus_chr_9_000591.1	AHq016080
N1.HOG0020231	OG0015503	n0	A_quitensis_chr_9_000900.1	A_caudatus_chr_9_000874.1	A_hypochondriacus_chr_9_000882.1	A_hybridus_chr_9_000904.1	A_cruentus_chr_9_000867.1	AHq016081
N1.HOG0020232	OG0015504	n0	A_quitensis_chr_9_000635.1	A_caudatus_chr_9_000605.1	A_hypochondriacus_chr_9_000613.1	A_hybridus_chr_9_000623.1	A_cruentus_chr_9_000593.1	AHq016083
N1.HOG0020233	OG0015505	n0	A_quitensis_chr_9_000899.1	A_caudatus_chr_9_000873.1	A_hypochondriacus_chr_9_000881.1	A_hybridus_chr_9_000903.1	A_cruentus_chr_9_000866.1	AHq016084
N1.HOG0020234	OG0015506	n0	A_quitensis_chr_9_000897.1	A_caudatus_chr_9_000871.1	A_hypochondriacus_chr_9_000879.1	A_hybridus_chr_9_000901.1	A_cruentus_chr_9_000864.1	AHq016087
N1.HOG0020235	OG0015507	n0	A_quitensis_chr_9_000637.1	A_caudatus_chr_9_000607.1	A_hypochondriacus_chr_9_000615.1	A_hybridus_chr_9_000625.1	A_cruentus_chr_9_000595.1	AHq016088
N1.HOG0020236	OG0015508	n0	A_quitensis_chr_9_000641.1	A_caudatus_chr_9_000611.1	A_hypochondriacus_chr_9_000618.1	A_hybridus_chr_9_000628.1	A_cruentus_chr_9_000598.1	AHq016091
N1.HOG0020237	OG0015509	n0	A_quitensis_chr_9_000643.1	A_caudatus_chr_9_000613.1	A_hypochondriacus_chr_9_000621.1	A_hybridus_chr_9_000631.1	A_cruentus_chr_9_000600.1	AHq016098
N1.HOG0020238	OG0015510	n0	A_quitensis_chr_9_000891.1	A_caudatus_chr_9_000866.1	A_hypochondriacus_chr_9_000872.1	A_hybridus_chr_9_000895.1	A_cruentus_chr_9_000858.1	AHq016103
N1.HOG0020239	OG0015511	n0	A_quitensis_chr_9_000890.1	A_caudatus_chr_9_000865.1	A_hypochondriacus_chr_9_000871.1	A_hybridus_chr_9_000894.1	A_cruentus_chr_9_000856.1	AHq016106
N1.HOG0020240	OG0015512	n0	A_quitensis_chr_9_000652.1	A_caudatus_chr_9_000622.1	A_hypochondriacus_chr_9_000630.1	A_hybridus_chr_9_000642.1	A_cruentus_chr_9_000609.1	AHq016111
N1.HOG0020241	OG0015513	n0	A_quitensis_chr_9_000886.1	A_caudatus_chr_9_000862.1	A_hypochondriacus_chr_9_000868.1	A_hybridus_chr_9_000891.1	A_cruentus_chr_9_000853.1	AHq001264, AHq016112
N1.HOG0020242	OG0015514	n0	A_quitensis_chr_9_000885.1	A_caudatus_chr_9_000861.1	A_hypochondriacus_chr_9_000867.1	A_hybridus_chr_9_000890.1	A_cruentus_chr_9_000852.1	AHq016114
N1.HOG0020243	OG0015515	n0	A_quitensis_chr_9_000654.1	A_caudatus_chr_9_000624.1	A_hypochondriacus_chr_9_000632.1	A_hybridus_chr_9_000644.1	A_cruentus_chr_9_000611.1	AHq016115
N1.HOG0020244	OG0015516	n0	A_quitensis_chr_9_000655.1	A_caudatus_chr_9_000625.1	A_hypochondriacus_chr_9_000633.1	A_hybridus_chr_9_000645.1	A_cruentus_chr_9_000612.1	AHq016116
N1.HOG0020245	OG0015517	n0	A_quitensis_chr_9_000656.1	A_caudatus_chr_9_000626.1	A_hypochondriacus_chr_9_000634.1	A_hybridus_chr_9_000646.1	A_cruentus_chr_7_000260.1, A_cruentus_chr_9_000613.1	AHq010979
N1.HOG0020246	OG0015518	n0	A_quitensis_chr_9_000657.1	A_caudatus_chr_9_000627.1	A_hypochondriacus_chr_9_000635.1	A_hybridus_chr_9_000647.1	A_cruentus_chr_9_000614.1	AHq016117
N1.HOG0020247	OG0015519	n0	A_quitensis_chr_9_000883.1	A_caudatus_chr_9_000859.1	A_hypochondriacus_chr_9_000865.1	A_hybridus_chr_9_000888.1	A_cruentus_chr_9_000850.1	AHq016121
N1.HOG0020248	OG0015520	n0	A_quitensis_chr_9_000664.1	A_caudatus_chr_9_000635.1	A_hypochondriacus_chr_9_000640.1	A_hybridus_chr_9_000653.1	A_cruentus_chr_9_000618.1	AHq016123
N1.HOG0020249	OG0015521	n0	A_quitensis_chr_9_000665.1	A_caudatus_chr_9_000636.1	A_hypochondriacus_chr_9_000641.1	A_hybridus_chr_9_000654.1	A_cruentus_chr_9_000619.1	AHq016124
N1.HOG0020250	OG0015522	n0	A_quitensis_chr_9_000666.1	A_caudatus_chr_9_000637.1	A_hypochondriacus_chr_9_000642.1	A_hybridus_chr_9_000655.1	A_cruentus_chr_9_000620.1	AHq016125
N1.HOG0020251	OG0015523	n0	A_quitensis_chr_9_000667.1	A_caudatus_chr_9_000638.1	A_hypochondriacus_chr_9_000643.1	A_hybridus_chr_9_000656.1	A_cruentus_chr_9_000621.1	AHq016126
N1.HOG0020252	OG0015524	n0	A_quitensis_chr_9_000674.1	A_caudatus_chr_9_000646.1	A_hypochondriacus_chr_9_000652.1	A_hybridus_chr_9_000666.1	A_cruentus_chr_9_000823.1	AHq016137
N1.HOG0020253	OG0015525	n0	A_quitensis_chr_9_000675.1	A_caudatus_chr_9_000647.1	A_hypochondriacus_chr_9_000653.1	A_hybridus_chr_9_000667.1	A_cruentus_chr_9_000824.1	AHq016138
N1.HOG0020254	OG0015526	n0	A_quitensis_chr_9_000872.1	A_caudatus_chr_9_000847.1	A_hypochondriacus_chr_9_000856.1	A_hybridus_chr_9_000876.1	A_cruentus_chr_9_000641.1	AHq016139
N1.HOG0020255	OG0015527	n0	A_quitensis_chr_9_000676.1	A_caudatus_chr_9_000648.1	A_hypochondriacus_chr_9_000654.1	A_hybridus_chr_9_000668.1	A_cruentus_chr_9_000825.1	AHq016140
N1.HOG0020256	OG0015528	n0	A_quitensis_chr_9_000678.1	A_caudatus_chr_9_000650.1	A_hypochondriacus_chr_9_000656.1	A_hybridus_chr_9_000670.1	A_cruentus_chr_9_000827.1	AHq016142
N1.HOG0020257	OG0015529	n0	A_quitensis_chr_9_000871.1	A_caudatus_chr_9_000846.1	A_hypochondriacus_chr_9_000855.1	A_hybridus_chr_9_000875.1	A_cruentus_chr_9_000640.1	AHq016143
N1.HOG0020258	OG0015530	n0	A_quitensis_chr_9_000681.1	A_caudatus_chr_9_000654.1	A_hypochondriacus_chr_9_000659.1	A_hybridus_chr_9_000674.1	A_cruentus_chr_9_000831.1	AHq016150
N1.HOG0020259	OG0015531	n0	A_quitensis_chr_9_000698.1	A_caudatus_chr_9_000672.1	A_hypochondriacus_chr_9_000683.1	A_hybridus_chr_11_000899.1, A_hybridus_chr_9_000704.1	A_cruentus_chr_9_000655.1	AHq016167
N1.HOG0020260	OG0015532	n0	A_quitensis_chr_9_000720.1	A_caudatus_chr_9_000696.1	A_hypochondriacus_chr_9_000704.1	A_hybridus_chr_9_000726.1	A_cruentus_chr_9_000679.1	AHq016179
N1.HOG0020261	OG0015533	n0	A_quitensis_chr_9_000722.1	A_caudatus_chr_9_000698.1	A_hypochondriacus_chr_9_000706.1	A_hybridus_chr_9_000728.1	A_cruentus_chr_9_000681.1	AHq016182
N1.HOG0020262	OG0015534	n0	A_quitensis_chr_9_000725.1	A_caudatus_chr_9_000701.1	A_hypochondriacus_chr_9_000710.1	A_hybridus_chr_9_000731.1	A_cruentus_chr_9_000684.1	AHq016187
N1.HOG0020263	OG0015535	n0	A_quitensis_chr_9_000726.1	A_caudatus_chr_9_000702.1	A_hypochondriacus_chr_9_000711.1	A_hybridus_chr_9_000732.1	A_cruentus_chr_9_000685.1	AHq016188
N1.HOG0020264	OG0015536	n0	A_quitensis_chr_9_000848.1	A_caudatus_chr_9_000819.1	A_hypochondriacus_chr_9_000827.1	A_hybridus_chr_9_000846.1	A_cruentus_chr_9_000808.1	AHq016190
N1.HOG0020265	OG0015537	n0	A_quitensis_chr_9_000734.1	A_caudatus_chr_9_000710.1	A_hypochondriacus_chr_9_000719.1	A_hybridus_chr_9_000739.1	A_cruentus_chr_9_000694.1	AHq016200
N1.HOG0020266	OG0015538	n0	A_quitensis_chr_9_000838.1	A_caudatus_chr_9_000808.1	A_hypochondriacus_chr_9_000818.1	A_hybridus_chr_9_000838.1	A_cruentus_chr_9_000796.1	AHq016204
N1.HOG0020267	OG0015539	n0	A_quitensis_chr_9_000837.1	A_caudatus_chr_9_000807.1	A_hypochondriacus_chr_9_000817.1	A_hybridus_chr_9_000837.1	A_cruentus_chr_9_000794.1	AHq016205
N1.HOG0020268	OG0015540	n0	A_quitensis_chr_9_000735.1	A_caudatus_chr_9_000711.1	A_hypochondriacus_chr_9_000720.1	A_hybridus_chr_9_000741.1	A_cruentus_chr_9_000695.1	AHq016207
N1.HOG0020269	OG0015541	n0	A_quitensis_chr_9_000832.1	A_caudatus_chr_9_000802.1	A_hypochondriacus_chr_9_000812.1	A_hybridus_chr_9_000833.1	A_cruentus_chr_9_000789.1	AHq016210
N1.HOG0020270	OG0015542	n0	A_quitensis_chr_9_000743.1	A_caudatus_chr_9_000719.1	A_hypochondriacus_chr_9_000728.1	A_hybridus_chr_9_000751.1	A_cruentus_chr_9_000704.1	AHq016222
N1.HOG0020271	OG0015543	n0	A_quitensis_chr_9_000824.1	A_caudatus_chr_9_000797.1	A_hypochondriacus_chr_9_000807.1	A_hybridus_chr_9_000827.1	A_cruentus_chr_9_000782.1	AHq016224
N1.HOG0020272	OG0015544	n0	A_quitensis_chr_9_000823.1	A_caudatus_chr_9_000796.1	A_hypochondriacus_chr_9_000806.1	A_hybridus_chr_9_000826.1	A_cruentus_chr_9_000781.1	AHq016225
N1.HOG0020273	OG0015545	n0	A_quitensis_chr_9_000745.1	A_caudatus_chr_9_000721.1	A_hypochondriacus_chr_9_000730.1	A_hybridus_chr_9_000753.1	A_cruentus_chr_9_000706.1	AHq016228
N1.HOG0020274	OG0015546	n0	A_quitensis_chr_9_000820.1	A_caudatus_chr_9_000793.1	A_hypochondriacus_chr_9_000803.1	A_hybridus_chr_9_000823.1	A_cruentus_chr_9_000778.1	AHq016230
N1.HOG0020275	OG0015547	n0	A_quitensis_chr_9_000747.1	A_caudatus_chr_9_000723.1	A_hypochondriacus_chr_9_000733.1	A_hybridus_chr_9_000755.1	A_cruentus_chr_9_000707.1	AHq016235
N1.HOG0020276	OG0015548	n0	A_quitensis_chr_9_000748.1	A_caudatus_chr_9_000724.1	A_hypochondriacus_chr_9_000734.1	A_hybridus_chr_9_000756.1	A_cruentus_chr_9_000709.1	AHq016238
N1.HOG0020277	OG0015549	n0	A_quitensis_chr_9_000815.1	A_caudatus_chr_9_000788.1	A_hypochondriacus_chr_9_000798.1	A_hybridus_chr_9_000818.1	A_cruentus_chr_9_000771.1	AHq016239
N1.HOG0020278	OG0015550	n0	A_quitensis_chr_9_000814.1	A_caudatus_chr_9_000787.1	A_hypochondriacus_chr_9_000797.1	A_hybridus_chr_9_000817.1	A_cruentus_chr_9_000770.1	AHq016240
N1.HOG0020279	OG0015551	n0	A_quitensis_chr_9_000749.1	A_caudatus_chr_9_000725.1	A_hypochondriacus_chr_9_000735.1	A_hybridus_chr_9_000757.1	A_cruentus_chr_9_000710.1	AHq016242
N1.HOG0020280	OG0015552	n0	A_quitensis_chr_9_000753.1	A_caudatus_chr_9_000729.1	A_hypochondriacus_chr_9_000739.1	A_hybridus_chr_9_000761.1	A_cruentus_chr_9_000714.1	AHq016246
N1.HOG0020281	OG0015553	n0	A_quitensis_chr_9_000755.1	A_caudatus_chr_9_000731.1	A_hypochondriacus_chr_9_000741.1	A_hybridus_chr_9_000763.1	A_cruentus_chr_9_000716.1	AHq016248
N1.HOG0020282	OG0015554	n0	A_quitensis_chr_9_000757.1	A_caudatus_chr_9_000733.1	A_hypochondriacus_chr_9_000743.1	A_hybridus_chr_9_000765.1	A_cruentus_chr_9_000718.1	AHq016251
N1.HOG0020283	OG0015555	n0	A_quitensis_chr_9_000810.1	A_caudatus_chr_9_000783.1	A_hypochondriacus_chr_9_000793.1	A_hybridus_chr_9_000813.1	A_cruentus_chr_9_000767.1	AHq016254
N1.HOG0020284	OG0015556	n0	A_quitensis_chr_9_000808.1	A_caudatus_chr_9_000781.1	A_hypochondriacus_chr_9_000791.1	A_hybridus_chr_9_000811.1	A_cruentus_chr_9_000765.1	AHq016257
N1.HOG0020285	OG0015557	n0	A_quitensis_chr_9_000764.1	A_caudatus_chr_9_000740.1	A_hypochondriacus_chr_9_000748.1	A_hybridus_chr_9_000769.1	A_cruentus_chr_9_000722.1	AHq016259
N1.HOG0020286	OG0015558	n0	A_quitensis_chr_9_000806.1	A_caudatus_chr_9_000779.1	A_hypochondriacus_chr_9_000789.1	A_hybridus_chr_9_000809.1	A_cruentus_chr_9_000763.1	AHq016260
N1.HOG0020287	OG0015559	n0	A_quitensis_chr_9_000804.1	A_caudatus_chr_9_000777.1	A_hypochondriacus_chr_9_000787.1	A_hybridus_chr_9_000807.1	A_cruentus_chr_9_000761.1	AHq016261
N1.HOG0020288	OG0015560	n0	A_quitensis_chr_9_000802.1	A_caudatus_chr_9_000775.1	A_hypochondriacus_chr_9_000785.1	A_hybridus_chr_9_000805.1	A_cruentus_chr_9_000759.1	AHq016263
N1.HOG0020289	OG0015561	n0	A_quitensis_chr_9_000801.1	A_caudatus_chr_9_000774.1	A_hypochondriacus_chr_9_000784.1	A_hybridus_chr_9_000803.1	A_cruentus_chr_9_000757.1	AHq016264
N1.HOG0020290	OG0015562	n0	A_quitensis_chr_9_000800.1	A_caudatus_chr_9_000773.1	A_hypochondriacus_chr_9_000783.1	A_hybridus_chr_9_000802.1	A_cruentus_chr_9_000756.1	AHq016265
N1.HOG0020291	OG0015563	n0	A_quitensis_chr_9_000799.1	A_caudatus_chr_9_000772.1	A_hypochondriacus_chr_9_000782.1	A_hybridus_chr_9_000801.1	A_cruentus_chr_9_000755.1	AHq016266
N1.HOG0020292	OG0015564	n0	A_quitensis_chr_9_000766.1	A_caudatus_chr_9_000742.1	A_hypochondriacus_chr_9_000749.1	A_hybridus_chr_9_000770.1	A_cruentus_chr_9_000724.1	AHq016267
N1.HOG0020293	OG0015565	n0	A_quitensis_chr_9_000767.1	A_caudatus_chr_9_000743.1	A_hypochondriacus_chr_9_000750.1	A_hybridus_chr_9_000771.1	A_cruentus_chr_9_000725.1	AHq016270
N1.HOG0020294	OG0015566	n0	A_quitensis_chr_9_000795.1	A_caudatus_chr_9_000769.1	A_hypochondriacus_chr_9_000778.1	A_hybridus_chr_9_000798.1	A_cruentus_chr_9_000752.1	AHq016273
N1.HOG0020295	OG0015567	n0	A_quitensis_chr_9_000794.1	A_caudatus_chr_9_000768.1	A_hypochondriacus_chr_9_000777.1	A_hybridus_chr_9_000797.1	A_cruentus_chr_9_000751.1	AHq016274
N1.HOG0020296	OG0015568	n0	A_quitensis_chr_9_000772.1	A_caudatus_chr_9_000746.1	A_hypochondriacus_chr_9_000753.1	A_hybridus_chr_9_000774.1	A_cruentus_chr_9_000728.1	AHq016275
N1.HOG0020297	OG0015569	n0	A_quitensis_chr_9_000773.1	A_caudatus_chr_9_000747.1	A_hypochondriacus_chr_9_000754.1	A_hybridus_chr_9_000775.1	A_cruentus_chr_9_000729.1	AHq016276
N1.HOG0020298	OG0015570	n0	A_quitensis_chr_9_000793.1	A_caudatus_chr_9_000767.1	A_hypochondriacus_chr_9_000776.1	A_hybridus_chr_9_000796.1	A_cruentus_chr_9_000750.1	AHq016277
N1.HOG0020299	OG0015571	n0	A_quitensis_chr_9_000774.1	A_caudatus_chr_9_000748.1	A_hypochondriacus_chr_9_000755.1	A_hybridus_chr_9_000776.1	A_cruentus_chr_9_000730.1	AHq016278
N1.HOG0020300	OG0015572	n0	A_quitensis_chr_9_000792.1	A_caudatus_chr_9_000766.1	A_hypochondriacus_chr_9_000775.1	A_hybridus_chr_9_000795.1	A_cruentus_chr_9_000749.1	AHq016279
N1.HOG0020301	OG0015573	n0	A_quitensis_chr_9_000775.1	A_caudatus_chr_9_000749.1	A_hypochondriacus_chr_9_000756.1	A_hybridus_chr_9_000777.1	A_cruentus_chr_9_000731.1	AHq016281
N1.HOG0020302	OG0015574	n0	A_quitensis_chr_9_000776.1	A_caudatus_chr_9_000750.1	A_hypochondriacus_chr_9_000757.1	A_hybridus_chr_9_000778.1	A_cruentus_chr_9_000732.1	AHq016282
N1.HOG0020303	OG0015575	n0	A_quitensis_chr_9_000777.1	A_caudatus_chr_9_000751.1	A_hypochondriacus_chr_9_000758.1	A_hybridus_chr_9_000779.1	A_cruentus_chr_9_000733.1	AHq016283
N1.HOG0020304	OG0015576	n0	A_quitensis_chr_9_000779.1	A_caudatus_chr_9_000754.1	A_hypochondriacus_chr_9_000761.1	A_hybridus_chr_9_000781.1	A_cruentus_chr_9_000736.1	AHq016286
N1.HOG0020305	OG0015577	n0	A_quitensis_chr_9_000789.1	A_caudatus_chr_9_000763.1	A_hypochondriacus_chr_9_000772.1	A_hybridus_chr_9_000792.1	A_cruentus_chr_9_000746.1	AHq016293
N1.HOG0020306	OG0015578	n0	A_quitensis_chr_9_000785.1	A_caudatus_chr_9_000759.1	A_hypochondriacus_chr_9_000767.1	A_hybridus_chr_9_000787.1	A_cruentus_chr_9_000741.1	AHq016294
N1.HOG0020307	OG0015579	n0	A_quitensis_chr_9_000788.1	A_caudatus_chr_9_000762.1	A_hypochondriacus_chr_9_000771.1	A_hybridus_chr_9_000791.1	A_cruentus_chr_9_000745.1	AHq016296
N1.HOG0020308	OG0015580	n0	A_quitensis_ptg000244l_000001.1	A_caudatus_chr_2_000503.1	A_hypochondriacus_chr_16_000594.1	A_hybridus_chr_16_000566.1	A_cruentus_chr_16_000601.1	AHq024732
N1.HOG0020309	OG0015581	n0	A_quitensis_ptg000281l_000027.1, A_quitensis_ptg000432l_000001.1, A_quitensis_ptg000432l_000007.1, A_quitensis_scaffold_23_000048.1, A_quitensis_scaffold_23_000062.1	A_caudatus_ptg000539l_000026.1		A_hybridus_scaffold_23_000055.1
N1.HOG0020310	OG0015582	n0	A_quitensis_ptg000678l_000001.1	A_caudatus_ptg000250l_000003.1	A_hypochondriacus_chr_14_001130.1	A_hybridus_chr_14_001179.1	A_cruentus_chr_14_000012.1	AHq021729
N1.HOG0020311	OG0015583	n0	A_quitensis_scaffold_23_000045.1, A_quitensis_scaffold_23_000060.1, A_quitensis_scaffold_23_000070.1		A_hypochondriacus_chr_2_000519.1, A_hypochondriacus_scaffold_74_000018.1	A_hybridus_scaffold_23_000014.1	A_cruentus_chr_2_000479.1
N1.HOG0020312	OG0015584	n0	A_quitensis_scaffold_60_000001.1	A_caudatus_scaffold_60_000001.1	A_hypochondriacus_scaffold_60_000001.1	A_hybridus_scaffold_60_000001.1	A_cruentus_scaffold_60_000001.1	AHq024968
N1.HOG0020313	OG0015585	n0	A_quitensis_scaffold_90_000001.1	A_caudatus_scaffold_90_000001.1	A_hypochondriacus_scaffold_90_000001.1	A_hybridus_scaffold_90_000001.1	A_cruentus_scaffold_90_000001.1	AHq025020
N1.HOG0020314	OG0015586	n0		A_caudatus_chr_13_000279.1, A_caudatus_chr_1_000234.1	A_hypochondriacus_chr_2_000488.1, A_hypochondriacus_chr_2_000489.1, A_hypochondriacus_chr_4_000260.1, A_hypochondriacus_chr_9_000707.1, A_hypochondriacus_chr_9_001209.1
N1.HOG0020315	OG0015587	n0		A_caudatus_chr_1_001879.1, A_caudatus_chr_1_001919.1	A_hypochondriacus_chr_1_000781.1	A_hybridus_chr_1_000781.1, A_hybridus_chr_1_001887.1	A_cruentus_chr_1_000785.1	AHq001571
N1.HOG0020316	OG0015588	n0		A_caudatus_chr_10_000878.1, A_caudatus_chr_10_000880.1	A_hypochondriacus_chr_10_000925.1		A_cruentus_chr_10_000927.1, A_cruentus_chr_10_000933.1, A_cruentus_chr_9_000060.1	AHq016997
N1.HOG0020317	OG0015589	n0		A_caudatus_chr_10_000457.1, A_caudatus_chr_10_000460.1			A_cruentus_chr_10_000465.1, A_cruentus_chr_10_000468.1, A_cruentus_chr_10_000472.1, A_cruentus_chr_10_000474.1, A_cruentus_chr_10_000475.1
N1.HOG0020318	OG0015590	n0		A_caudatus_chr_15_000237.1	A_hypochondriacus_chr_15_000679.1	A_hybridus_chr_15_000721.1	A_cruentus_chr_15_000727.1	AHq014001, AHq023555
N1.HOG0020319	OG0015591	n0		A_caudatus_chr_4_001713.1	A_hypochondriacus_chr_4_001775.1	A_hybridus_chr_4_001717.1, A_hybridus_chr_4_001718.1	A_cruentus_chr_4_000220.1, A_cruentus_chr_4_000233.1, A_cruentus_chr_4_001773.1
N1.HOG0020320	OG0015592	n2		A_caudatus_chr_8_001505.1		A_hybridus_chr_8_001516.1		AHq013284
N1.HOG0020321	OG0015592	n4			A_hypochondriacus_chr_16_000787.1	A_hybridus_chr_16_000739.1		AHq024361
N1.HOG0020322	OG0015593	n1		A_caudatus_chr_8_000886.1			A_cruentus_chr_8_000997.1
N1.HOG0020323	OG0015593	n3			A_hypochondriacus_chr_8_000912.1	A_hybridus_chr_8_000891.1		AHq014425
N1.HOG0020324	OG0015593	n5			A_hypochondriacus_chr_8_000846.1			AHq014562
N1.HOG0020325	OG0015594	n0		A_caudatus_chr_8_000732.1	A_hypochondriacus_chr_8_000739.1	A_hybridus_chr_15_000484.1, A_hybridus_chr_8_000745.1	A_cruentus_chr_12_000764.1, A_cruentus_chr_8_000709.1	AHq014746
N1.HOG0020326	OG0015595	n0		A_caudatus_chr_9_001459.1	A_hypochondriacus_chr_9_001504.1	A_hybridus_chr_9_001479.1	A_cruentus_chr_5_000612.1	AHq014853
N1.HOG0020327	OG0015596	n0		A_caudatus_ptg000517l_000012.1	A_hypochondriacus_ptg000424l_000012.1	A_hybridus_ptg000475l_000008.1, A_hybridus_ptg000503l_000013.1		AHq025007, AHq025096, AHq025115
N1.HOG0020328	OG0015597	n0			A_hypochondriacus_chr_1_002158.1		A_cruentus_chr_1_002138.1	AHq001058, AHq023706, AHq023735, AHq023739, AHq023741
N1.HOG0020329	OG0015598	n0			A_hypochondriacus_chr_11_001316.1, A_hypochondriacus_chr_11_001317.1	A_hybridus_chr_11_001311.1, A_hybridus_chr_11_001312.1	A_cruentus_chr_11_001314.1, A_cruentus_chr_11_001315.1	AHq017652
N1.HOG0020330	OG0015599	n0			A_hypochondriacus_chr_13_000010.1, A_hypochondriacus_chr_5_001149.1	A_hybridus_chr_13_000015.1, A_hybridus_chr_5_001003.1	A_cruentus_chr_13_001265.1, A_cruentus_chr_5_001089.1	AHq009877
N1.HOG0020331	OG0015600	n0			A_hypochondriacus_chr_15_000604.1	A_hybridus_chr_15_000492.1, A_hybridus_chr_15_000494.1, A_hybridus_chr_15_000636.1, A_hybridus_chr_15_000638.1	A_cruentus_chr_15_000639.1	AHq023733
N1.HOG0020332	OG0015601	n0			A_hypochondriacus_chr_16_000149.1	A_hybridus_chr_16_000137.1	A_cruentus_chr_16_000152.1, A_cruentus_chr_16_000153.1, A_cruentus_chr_16_000154.1, A_cruentus_chr_16_000155.1, A_cruentus_chr_16_000156.1
N1.HOG0020333	OG0015602	n3			A_hypochondriacus_chr_3_000472.1		A_cruentus_chr_3_000484.1	AHq005888
N1.HOG0020334	OG0015602	n5					A_cruentus_chr_3_000483.1	AHq003904
N1.HOG0020335	OG0015603	n0			A_hypochondriacus_chr_5_000404.1, A_hypochondriacus_chr_5_000422.1, A_hypochondriacus_chr_5_000428.1	A_hybridus_chr_5_000398.1, A_hybridus_chr_5_000420.1, A_hybridus_chr_5_000434.1, A_hybridus_chr_5_000437.1
N1.HOG0020336	OG0015604	n0			A_hypochondriacus_chr_5_000497.1, A_hypochondriacus_chr_5_000499.1, A_hypochondriacus_chr_5_000501.1, A_hypochondriacus_chr_5_000504.1, A_hypochondriacus_chr_5_000508.1, A_hypochondriacus_chr_5_000515.1, A_hypochondriacus_chr_5_000517.1
N1.HOG0020337	OG0015605	n0			A_hypochondriacus_chr_7_000001.1	A_hybridus_chr_7_001286.1	A_cruentus_chr_7_000001.1, A_cruentus_chr_7_001183.1	AHq011944
N1.HOG0020338	OG0015606	n0			A_hypochondriacus_chr_7_000391.1, A_hypochondriacus_chr_7_000869.1	A_hybridus_chr_7_000395.1, A_hybridus_chr_7_000865.1, A_hybridus_chr_7_000866.1	A_cruentus_chr_7_000361.1
N1.HOG0020339	OG0015607	n0			A_hypochondriacus_chr_8_000617.1	A_hybridus_chr_8_000621.1	A_cruentus_chr_8_000621.1	AHq014450, AHq023694
N1.HOG0020340	OG0015608	n0			A_hypochondriacus_ptg000102l_000004.1, A_hypochondriacus_ptg000102l_000123.1, A_hypochondriacus_ptg000250l_000023.1, A_hypochondriacus_ptg000321l_000045.1, A_hypochondriacus_ptg000403l_000032.1, A_hypochondriacus_ptg000627l_000007.1, A_hypochondriacus_ptg000627l_000011.1
N1.HOG0020341	OG0015609	n0			A_hypochondriacus_ptg000389l_000012.1, A_hypochondriacus_ptg000424l_000009.1	A_hybridus_ptg000539l_000006.1, A_hybridus_ptg000576l_000009.1	A_cruentus_ptg000446l_000010.1, A_cruentus_ptg000683l_000011.1, A_cruentus_ptg000727l_000007.1
N1.HOG0020342	OG0015610	n0			A_hypochondriacus_ptg000501l_000001.1		A_cruentus_ptg000449l_000001.1
N1.HOG0020343	OG0015611	n0				A_hybridus_ptg000358l_000040.1, A_hybridus_ptg000476l_000022.1	A_cruentus_chr_5_001194.1, A_cruentus_ptg000613l_000002.1	AHq025068, AHq025103, AHq025135
N1.HOG0020344	OG0015612	n0					A_cruentus_chr_15_000535.1	AHq000104, AHq012197, AHq014595, AHq015019, AHq020120, AHq020388
N1.HOG0020345	OG0015613	n0						AHq000879, AHq007481, AHq009687, AHq012372, AHq016461, AHq017669, AHq021855
N1.HOG0020346	OG0015614	n0						AHq000880, AHq000881, AHq003569, AHq016412, AHq016413, AHq016449, AHq017592
N1.HOG0020347	OG0015615	n0						AHq006251, AHq006419, AHq007745, AHq012048, AHq020668, AHq023468, AHq024655
N1.HOG0020348	OG0015616	n0						AHq007093, AHq016548, AHq016568, AHq016569, AHq016570, AHq018884, AHq020604
N1.HOG0020349	OG0015617	n0						AHq024957, AHq024967, AHq025028, AHq025067, AHq025079, AHq025084, AHq025117
N1.HOG0020350	OG0015623	n0	A_quitensis_chr_9_000908.1	A_caudatus_chr_9_000882.1	A_hypochondriacus_chr_9_000890.1	A_hybridus_chr_9_000912.1	A_cruentus_chr_9_000875.1	AHq016061
N1.HOG0020351	OG0015624	n0	A_quitensis_chr_14_000605.1	A_caudatus_chr_14_000624.1	A_hypochondriacus_chr_14_000653.1	A_hybridus_chr_14_000687.1	A_cruentus_chr_14_000641.1	AHq022680
N1.HOG0020352	OG0015625	n0	A_quitensis_chr_14_000461.1	A_caudatus_chr_14_000470.1	A_hypochondriacus_chr_14_000502.1	A_hybridus_chr_14_000535.1	A_cruentus_chr_14_000489.1	AHq022681
N1.HOG0020353	OG0015626	n0	A_quitensis_chr_4_001335.1	A_caudatus_chr_4_001360.1	A_hypochondriacus_chr_8_000872.1
N1.HOG0020354	OG0015627	n0	A_quitensis_chr_15_000638.1		A_hypochondriacus_chr_8_001326.1			AHq003745
N1.HOG0020355	OG0015628	n0					A_cruentus_chr_5_001612.1
N1.HOG0020356	OG0015629	n0	A_quitensis_chr_8_000966.1	A_caudatus_chr_8_000958.1	A_hypochondriacus_chr_8_000988.1	A_hybridus_chr_8_000959.1	A_cruentus_chr_8_001060.1
N1.HOG0020357	OG0015630	n0	A_quitensis_chr_1_001424.1	A_caudatus_chr_1_001436.1	A_hypochondriacus_chr_1_001439.1	A_hybridus_chr_1_001436.1	A_cruentus_chr_1_001434.1
N1.HOG0020358	OG0015631	n0	A_quitensis_chr_1_000390.1	A_caudatus_chr_1_000388.1	A_hypochondriacus_chr_1_000389.1	A_hybridus_chr_1_000388.1	A_cruentus_chr_1_000384.1
N1.HOG0020359	OG0015632	n0	A_quitensis_chr_15_000537.1	A_caudatus_chr_15_000521.1	A_hypochondriacus_chr_15_000538.1		A_cruentus_chr_15_000567.1	AHq023898
N1.HOG0020360	OG0015633	n0	A_quitensis_chr_6_000701.1	A_caudatus_chr_6_000677.1	A_hypochondriacus_chr_6_000747.1	A_hybridus_chr_6_000690.1	A_cruentus_chr_6_000731.1	AHq011664
N1.HOG0020361	OG0015634	n0	A_quitensis_chr_13_001192.1	A_caudatus_chr_13_001202.1	A_hypochondriacus_chr_13_001211.1	A_hybridus_chr_13_001219.1	A_cruentus_chr_8_000848.1	AHq020670
N1.HOG0020362	OG0015635	n0	A_quitensis_chr_7_000390.1	A_caudatus_chr_7_000396.1	A_hypochondriacus_chr_7_000421.1	A_hybridus_chr_7_000423.1	A_cruentus_chr_7_000393.1	AHq012830
N1.HOG0020363	OG0015636	n0	A_quitensis_chr_4_001783.1	A_caudatus_chr_4_001784.1	A_hypochondriacus_chr_4_001849.1	A_hybridus_chr_4_001790.1	A_cruentus_chr_4_001867.1
N1.HOG0020364	OG0015637	n0	A_quitensis_chr_6_001051.1	A_caudatus_chr_6_001024.1	A_hypochondriacus_chr_6_001121.1	A_hybridus_chr_6_001042.1	A_cruentus_chr_6_001124.1	AHq011595
N1.HOG0020365	OG0015638	n0	A_quitensis_chr_10_000099.1	A_caudatus_chr_10_000104.1	A_hypochondriacus_chr_10_000110.1	A_hybridus_chr_10_000131.1	A_cruentus_chr_10_000120.1
N1.HOG0020366	OG0015639	n0	A_quitensis_chr_3_000868.1	A_caudatus_chr_3_000886.1	A_hypochondriacus_chr_3_000907.1		A_cruentus_chr_3_000905.1	AHq006723
N1.HOG0020367	OG0015640	n0		A_caudatus_chr_5_000848.1	A_hypochondriacus_chr_5_000984.1	A_hybridus_chr_5_000858.1	A_cruentus_chr_5_000911.1	AHq010186
N1.HOG0020368	OG0015641	n0	A_quitensis_chr_3_000867.1	A_caudatus_chr_3_000885.1	A_hypochondriacus_chr_3_000906.1		A_cruentus_chr_3_000904.1	AHq006722
N1.HOG0020369	OG0015642	n0	A_quitensis_chr_8_001490.1	A_caudatus_chr_8_001470.1		A_hybridus_chr_8_001482.1	A_cruentus_chr_8_001597.1	AHq013349
N1.HOG0020370	OG0015643	n0					A_cruentus_chr_15_001051.1
N1.HOG0020371	OG0015644	n0			A_hypochondriacus_scaffold_39_000001.1	A_hybridus_chr_13_000106.1	A_cruentus_chr_13_000110.1	AHq024922
N1.HOG0020372	OG0015645	n0	A_quitensis_chr_12_000091.1	A_caudatus_chr_12_000096.1	A_hypochondriacus_chr_12_000107.1		A_cruentus_chr_12_000105.1	AHq019065
N1.HOG0020373	OG0015646	n0	A_quitensis_chr_8_001213.1	A_caudatus_chr_8_001197.1	A_hypochondriacus_chr_8_001240.1	A_hybridus_chr_8_001202.1	A_cruentus_chr_8_001310.1	AHq013885
N1.HOG0020374	OG0015647	n0	A_quitensis_chr_8_001401.1	A_caudatus_chr_8_001380.1	A_hypochondriacus_chr_8_001430.1	A_hybridus_chr_8_001388.1	A_cruentus_chr_8_001503.1	AHq013521
N1.HOG0020375	OG0015648	n0	A_quitensis_chr_12_001188.1			A_hybridus_chr_12_001230.1	A_cruentus_chr_12_001233.1	AHq019448
N1.HOG0020376	OG0015649	n0	A_quitensis_chr_1_000771.1	A_caudatus_chr_1_001889.1	A_hypochondriacus_chr_1_000755.1	A_hybridus_chr_1_000748.1	A_cruentus_chr_1_000759.1	AHq001525
N1.HOG0020377	OG0015650	n0	A_quitensis_chr_14_000972.1	A_caudatus_chr_14_001006.1	A_hypochondriacus_chr_14_001058.1	A_hybridus_chr_14_001086.1	A_cruentus_chr_14_001000.1	AHq021865
N1.HOG0020378	OG0015651	n0	A_quitensis_chr_14_000970.1	A_caudatus_chr_14_001004.1	A_hypochondriacus_chr_14_001057.1		A_cruentus_chr_14_000998.1	AHq021876
N1.HOG0020379	OG0015652	n0	A_quitensis_chr_7_000863.1		A_hypochondriacus_chr_7_000923.1	A_hybridus_chr_7_000917.1	A_cruentus_chr_7_000857.1	AHq012674
N1.HOG0020380	OG0015653	n0	A_quitensis_chr_3_000253.1	A_caudatus_chr_3_000257.1	A_hypochondriacus_chr_3_001570.1	A_hybridus_chr_3_000250.1	A_cruentus_chr_3_000257.1	AHq005378
N1.HOG0020381	OG0015654	n0	A_quitensis_chr_11_001014.1	A_caudatus_chr_11_001033.1	A_hypochondriacus_chr_11_000997.1	A_hybridus_chr_11_000995.1	A_cruentus_chr_11_001006.1
N1.HOG0020382	OG0015655	n0			A_hypochondriacus_ptg000102l_000065.1, A_hypochondriacus_ptg000172l_000034.1, A_hypochondriacus_ptg000335l_000106.1	A_hybridus_chr_7_000539.1	A_cruentus_chr_2_000394.1
N1.HOG0020383	OG0015656	n0	A_quitensis_scaffold_23_000068.1			A_hybridus_scaffold_23_000037.1	A_cruentus_ptg000733l_000001.1	AHq024901, AHq024997, AHq024999
N1.HOG0020384	OG0015657	n0			A_hypochondriacus_ptg000096l_000030.1, A_hypochondriacus_ptg000232l_000005.1, A_hypochondriacus_ptg000250l_000077.1, A_hypochondriacus_ptg000250l_000127.1, A_hypochondriacus_ptg000345l_000002.1, A_hypochondriacus_ptg000393l_000062.1
N1.HOG0020385	OG0015658	n0	A_quitensis_ptg000419l_000006.1, A_quitensis_ptg000507l_000001.1	A_caudatus_ptg000645l_000002.1	A_hypochondriacus_ptg000096l_000029.1, A_hypochondriacus_ptg000232l_000004.1
N1.HOG0020386	OG0015659	n0		A_caudatus_chr_7_000353.1	A_hypochondriacus_chr_7_000375.1	A_hybridus_chr_7_000379.1	A_cruentus_chr_7_000344.1	AHq012752
N1.HOG0020387	OG0015660	n0	A_quitensis_chr_6_000282.1	A_caudatus_chr_6_000272.1	A_hypochondriacus_chr_6_000318.1		A_cruentus_chr_6_000309.1	AHq010869
N1.HOG0020388	OG0015661	n0				A_hybridus_chr_3_001047.1
N1.HOG0020389	OG0015662	n0			A_hypochondriacus_ptg000250l_000112.1
N1.HOG0020390	OG0015663	n0	A_quitensis_chr_2_000463.1		A_hypochondriacus_chr_2_000497.1	A_hybridus_chr_2_000473.1	A_cruentus_chr_2_000468.1	AHq003482
N1.HOG0020391	OG0015664	n0	A_quitensis_chr_6_000465.1	A_caudatus_chr_6_000450.1	A_hypochondriacus_chr_6_000504.1	A_hybridus_chr_6_000455.1		AHq011211
N1.HOG0020392	OG0015665	n0	A_quitensis_chr_3_001030.1		A_hypochondriacus_chr_3_001123.1	A_hybridus_chr_3_001044.1	A_cruentus_chr_3_001094.1	AHq006282
N1.HOG0020393	OG0015666	n0	A_quitensis_chr_5_000630.1	A_caudatus_chr_5_000584.1	A_hypochondriacus_chr_5_000714.1		A_cruentus_chr_5_000605.1	AHq009924
N1.HOG0020394	OG0015667	n0	A_quitensis_chr_5_000632.1	A_caudatus_chr_5_000586.1	A_hypochondriacus_chr_5_000716.1		A_cruentus_chr_5_000607.1	AHq009927
N1.HOG0020395	OG0015668	n0	A_quitensis_chr_4_000510.1	A_caudatus_chr_4_000536.1	A_hypochondriacus_chr_4_000562.1	A_hybridus_chr_4_000526.1		AHq007787
N1.HOG0020396	OG0015669	n0	A_quitensis_chr_11_001216.1	A_caudatus_chr_13_000044.1				AHq006151
N1.HOG0020397	OG0015670	n0	A_quitensis_chr_12_000785.1	A_caudatus_chr_12_000811.1	A_hypochondriacus_chr_12_000848.1	A_hybridus_chr_12_000835.1	A_cruentus_chr_12_000840.1
N1.HOG0020398	OG0015671	n0	A_quitensis_chr_1_001372.1	A_caudatus_chr_1_001384.1	A_hypochondriacus_chr_1_001385.1		A_cruentus_chr_1_001382.1	AHq002568
N1.HOG0020399	OG0015672	n0			A_hypochondriacus_chr_13_000981.1, A_hypochondriacus_chr_13_000982.1	A_hybridus_chr_13_000354.1, A_hybridus_chr_13_001009.1	A_cruentus_chr_13_000951.1
N1.HOG0020400	OG0015673	n0	A_quitensis_chr_9_000281.1	A_caudatus_chr_9_000242.1		A_hybridus_chr_9_000271.1	A_cruentus_chr_9_000239.1
N1.HOG0020401	OG0015674	n0	A_quitensis_chr_4_001052.1	A_caudatus_chr_4_001075.1	A_hypochondriacus_chr_4_001135.1	A_hybridus_chr_4_001083.1	A_cruentus_chr_4_001122.1
N1.HOG0020402	OG0015675	n0	A_quitensis_chr_13_000248.1	A_caudatus_chr_13_000241.1	A_hypochondriacus_chr_13_000251.1	A_hybridus_chr_13_000253.1	A_cruentus_chr_13_000221.1
N1.HOG0020403	OG0015676	n0	A_quitensis_chr_6_001207.1	A_caudatus_chr_6_001178.1		A_hybridus_chr_6_001210.1		AHq011277, AHq011278
N1.HOG0020404	OG0015677	n0	A_quitensis_chr_2_001535.1	A_caudatus_chr_2_001533.1	A_hypochondriacus_chr_2_001583.1		A_cruentus_chr_2_001574.1	AHq004202
N1.HOG0020405	OG0015678	n0			A_hypochondriacus_chr_2_001123.1	A_hybridus_chr_2_001123.1	A_cruentus_chr_2_001111.1	AHq004798
N1.HOG0020406	OG0015679	n0			A_hypochondriacus_chr_4_000617.1			AHq007870
N1.HOG0020407	OG0015680	n0	A_quitensis_chr_1_001884.1	A_caudatus_chr_1_001932.1	A_hypochondriacus_chr_1_001929.1	A_hybridus_chr_1_001939.1		AHq001501
N1.HOG0020408	OG0015681	n0						AHq005465, AHq020596, AHq022010
N1.HOG0020409	OG0015682	n0	A_quitensis_chr_5_000270.1	A_caudatus_chr_5_000269.1		A_hybridus_chr_5_000272.1	A_cruentus_chr_5_000271.1
N1.HOG0020410	OG0015683	n0	A_quitensis_chr_6_000433.1	A_caudatus_chr_6_000418.1	A_hypochondriacus_chr_6_000472.1	A_hybridus_chr_6_000417.1	A_cruentus_chr_6_000464.1
N1.HOG0020411	OG0015684	n0	A_quitensis_chr_7_001208.1		A_hypochondriacus_chr_1_002040.1	A_hybridus_chr_1_002059.1	A_cruentus_chr_1_002021.1	AHq001271
N1.HOG0020412	OG0015685	n0	A_quitensis_chr_1_000914.1	A_caudatus_chr_1_000932.1	A_hypochondriacus_chr_1_000921.1	A_hybridus_chr_1_000920.1	A_cruentus_chr_1_000918.1
N1.HOG0020413	OG0015686	n0	A_quitensis_chr_1_000912.1	A_caudatus_chr_1_000930.1	A_hypochondriacus_chr_1_000919.1	A_hybridus_chr_1_000918.1	A_cruentus_chr_1_000916.1
N1.HOG0020414	OG0015687	n0	A_quitensis_chr_5_001539.1			A_hybridus_chr_5_000072.1	A_cruentus_chr_5_000072.1	AHq008800, AHq017816
N1.HOG0020415	OG0015688	n0	A_quitensis_chr_1_001181.1	A_caudatus_chr_1_001198.1	A_hypochondriacus_chr_1_001190.1	A_hybridus_chr_1_001184.1	A_cruentus_chr_1_001190.1
N1.HOG0020416	OG0015689	n0	A_quitensis_chr_12_000519.1	A_caudatus_chr_12_000520.1	A_hypochondriacus_chr_12_000558.1	A_hybridus_chr_12_000560.1	A_cruentus_chr_12_000553.1
N1.HOG0020417	OG0015690	n0	A_quitensis_chr_10_000252.1		A_hypochondriacus_chr_10_000248.1	A_hybridus_chr_10_000263.1	A_cruentus_chr_10_000247.1	AHq016840
N1.HOG0020418	OG0015691	n0	A_quitensis_chr_16_000328.1	A_caudatus_chr_16_000320.1		A_hybridus_chr_16_000322.1	A_cruentus_chr_16_000338.1	AHq024464
N1.HOG0020419	OG0015692	n0	A_quitensis_chr_12_001015.1	A_caudatus_chr_12_001032.1	A_hypochondriacus_chr_12_001051.1		A_cruentus_chr_12_001062.1	AHq019766
N1.HOG0020420	OG0015693	n0	A_quitensis_chr_12_001014.1	A_caudatus_chr_12_001031.1	A_hypochondriacus_chr_12_001050.1		A_cruentus_chr_12_001060.1	AHq019767
N1.HOG0020421	OG0015694	n0	A_quitensis_chr_13_000107.1	A_caudatus_chr_13_000101.1	A_hypochondriacus_chr_13_000097.1		A_cruentus_chr_13_000102.1	AHq020603
N1.HOG0020422	OG0015695	n0	A_quitensis_chr_14_000036.1	A_caudatus_chr_14_000031.1	A_hypochondriacus_chr_14_000043.1		A_cruentus_chr_14_000037.1	AHq021831
N1.HOG0020423	OG0015696	n0	A_quitensis_chr_16_000935.1	A_caudatus_chr_16_000917.1		A_hybridus_chr_16_000945.1	A_cruentus_chr_16_000969.1	AHq023928
N1.HOG0020424	OG0015697	n0	A_quitensis_chr_16_000936.1	A_caudatus_chr_16_000918.1		A_hybridus_chr_16_000947.1	A_cruentus_chr_16_000970.1	AHq023926
N1.HOG0020425	OG0015698	n0		A_caudatus_chr_10_000670.1	A_hypochondriacus_chr_10_000673.1	A_hybridus_chr_10_000688.1	A_cruentus_chr_10_000692.1	AHq017371
N1.HOG0020426	OG0015699	n0	A_quitensis_chr_2_000002.1	A_caudatus_chr_2_000002.1	A_hypochondriacus_chr_2_000002.1	A_hybridus_chr_2_000002.1	A_cruentus_chr_2_000003.1
N1.HOG0020427	OG0015700	n0	A_quitensis_chr_3_000880.1	A_caudatus_chr_3_000899.1	A_hypochondriacus_chr_3_000919.1		A_cruentus_chr_3_000918.1	AHq006724
N1.HOG0020428	OG0015701	n0	A_quitensis_chr_7_000617.1	A_caudatus_chr_7_000604.1	A_hypochondriacus_chr_7_000668.1, A_hypochondriacus_chr_7_000669.1		A_cruentus_chr_7_000608.1
N1.HOG0020429	OG0015702	n0	A_quitensis_chr_9_001221.1	A_caudatus_chr_9_001195.1	A_hypochondriacus_chr_9_001198.1	A_hybridus_chr_9_001216.1		AHq015485
N1.HOG0020430	OG0015703	n0	A_quitensis_chr_7_000344.1	A_caudatus_chr_7_000349.1	A_hypochondriacus_chr_7_000371.1	A_hybridus_chr_7_000374.1	A_cruentus_chr_7_000339.1
N1.HOG0020431	OG0015704	n0	A_quitensis_chr_9_000068.1	A_caudatus_chr_9_000056.1	A_hypochondriacus_chr_9_000053.1	A_hybridus_chr_12_000984.1	A_cruentus_chr_9_000031.1
N1.HOG0020432	OG0015705	n0	A_quitensis_chr_9_000746.1	A_caudatus_chr_9_000722.1	A_hypochondriacus_chr_9_000731.1	A_hybridus_chr_9_000754.1		AHq016232
N1.HOG0020433	OG0015706	n0	A_quitensis_chr_14_001028.1		A_hypochondriacus_chr_14_001147.1	A_hybridus_chr_14_001190.1	A_cruentus_chr_14_001057.1	AHq021698
N1.HOG0020434	OG0015707	n0	A_quitensis_chr_11_001256.1	A_caudatus_chr_11_001288.1	A_hypochondriacus_chr_11_001250.1	A_hybridus_chr_11_001264.1	A_cruentus_chr_11_001244.1
N1.HOG0020435	OG0015708	n0		A_caudatus_chr_4_001106.1	A_hypochondriacus_chr_4_001168.1	A_hybridus_chr_4_001114.1	A_cruentus_chr_4_001156.1	AHq008415
N1.HOG0020436	OG0015709	n0	A_quitensis_chr_16_000839.1	A_caudatus_chr_16_000820.1	A_hypochondriacus_chr_16_000896.1	A_hybridus_chr_16_000838.1	A_cruentus_chr_16_000873.1
N1.HOG0020437	OG0015710	n0			A_hypochondriacus_chr_13_000143.1, A_hypochondriacus_chr_2_001762.1	A_hybridus_chr_2_001757.1
N1.HOG0020438	OG0015711	n0	A_quitensis_chr_2_000205.1	A_caudatus_chr_2_000206.1	A_hypochondriacus_chr_2_000204.1	A_hybridus_chr_2_000205.1	A_cruentus_chr_2_000206.1
N1.HOG0020439	OG0015712	n0	A_quitensis_chr_5_000809.1	A_caudatus_chr_5_000764.1	A_hypochondriacus_chr_5_000886.1	A_hybridus_chr_5_000771.1	A_cruentus_chr_5_000826.1
N1.HOG0020440	OG0015713	n0	A_quitensis_chr_7_000452.1	A_caudatus_chr_7_000449.1	A_hypochondriacus_chr_7_000478.1	A_hybridus_chr_7_000471.1		AHq012935
N1.HOG0020441	OG0015714	n0	A_quitensis_chr_5_001556.1	A_caudatus_chr_5_000088.1	A_hypochondriacus_chr_5_000093.1		A_cruentus_chr_5_000089.1	AHq008823
N1.HOG0020442	OG0015715	n0	A_quitensis_chr_4_001276.1	A_caudatus_chr_4_001299.1	A_hypochondriacus_chr_4_001363.1	A_hybridus_chr_4_001311.1		AHq008013
N1.HOG0020443	OG0015716	n0	A_quitensis_chr_5_000120.1		A_hypochondriacus_chr_5_000134.1	A_hybridus_chr_5_000128.1	A_cruentus_chr_5_000130.1	AHq008911
N1.HOG0020444	OG0015717	n0	A_quitensis_chr_7_000228.1	A_caudatus_chr_7_000227.1	A_hypochondriacus_chr_7_000257.1	A_hybridus_chr_7_000251.1		AHq012525
N1.HOG0020445	OG0015718	n0					A_cruentus_chr_8_001170.1	AHq014151
N1.HOG0020446	OG0015719	n0	A_quitensis_chr_15_000444.1	A_caudatus_chr_15_000444.1	A_hypochondriacus_chr_15_000467.1	A_hybridus_chr_15_000468.1	A_cruentus_chr_15_000484.1
N1.HOG0020447	OG0015720	n0	A_quitensis_chr_3_001225.1	A_caudatus_chr_3_001273.1	A_hypochondriacus_chr_3_001331.1	A_hybridus_chr_3_001265.1	A_cruentus_chr_3_001297.1
N1.HOG0020448	OG0015721	n0	A_quitensis_ptg000432l_000026.1, A_quitensis_ptg000432l_000027.1	A_caudatus_ptg000539l_000018.1	A_hypochondriacus_chr_2_000517.1			AHq000539
N1.HOG0020449	OG0015722	n0	A_quitensis_chr_7_000890.1	A_caudatus_chr_7_000859.1	A_hypochondriacus_chr_7_000946.1	A_hybridus_chr_7_000942.1		AHq012633
N1.HOG0020450	OG0015723	n0	A_quitensis_chr_1_002601.1	A_caudatus_chr_1_002642.1	A_hypochondriacus_chr_1_002641.1	A_hybridus_chr_1_002657.1	A_cruentus_chr_1_002626.1	AHq000020
N1.HOG0020451	OG0015724	n0	A_quitensis_chr_1_002590.1	A_caudatus_chr_1_002632.1	A_hypochondriacus_chr_1_002632.1	A_hybridus_chr_1_002646.1	A_cruentus_chr_1_002616.1	AHq000036
N1.HOG0020452	OG0015725	n0	A_quitensis_chr_1_002576.1	A_caudatus_chr_1_002618.1	A_hypochondriacus_chr_1_002618.1	A_hybridus_chr_1_002632.1	A_cruentus_chr_1_002600.1	AHq000063
N1.HOG0020453	OG0015726	n0	A_quitensis_chr_1_000030.1	A_caudatus_chr_1_000029.1	A_hypochondriacus_chr_1_000031.1	A_hybridus_chr_1_000029.1	A_cruentus_chr_1_000034.1	AHq000066
N1.HOG0020454	OG0015727	n0	A_quitensis_chr_1_002573.1	A_caudatus_chr_1_002615.1	A_hypochondriacus_chr_1_002615.1	A_hybridus_chr_1_002629.1	A_cruentus_chr_1_002597.1	AHq000070
N1.HOG0020455	OG0015728	n0	A_quitensis_chr_1_000033.1	A_caudatus_chr_1_000032.1	A_hypochondriacus_chr_1_000035.1	A_hybridus_chr_1_000032.1	A_cruentus_chr_1_000037.1	AHq000077
N1.HOG0020456	OG0015729	n0	A_quitensis_chr_1_002556.1	A_caudatus_chr_1_002596.1	A_hypochondriacus_chr_1_002596.1	A_hybridus_chr_1_002614.1	A_cruentus_chr_1_002581.1	AHq000091
N1.HOG0020457	OG0015730	n0	A_quitensis_chr_1_000054.1	A_caudatus_chr_1_000051.1	A_hypochondriacus_chr_1_000053.1	A_hybridus_chr_1_000049.1	A_cruentus_chr_1_000056.1	AHq000116
N1.HOG0020458	OG0015731	n0	A_quitensis_chr_1_002520.1	A_caudatus_chr_1_002560.1	A_hypochondriacus_chr_1_002561.1	A_hybridus_chr_1_002577.1	A_cruentus_chr_1_002545.1	AHq000156
N1.HOG0020459	OG0015732	n0	A_quitensis_chr_1_002515.1	A_caudatus_chr_1_002556.1	A_hypochondriacus_chr_1_002557.1	A_hybridus_chr_1_002573.1	A_cruentus_chr_1_002541.1	AHq000170
N1.HOG0020460	OG0015733	n0	A_quitensis_chr_1_000114.1	A_caudatus_chr_1_000113.1	A_hypochondriacus_chr_1_000112.1	A_hybridus_chr_1_000110.1	A_cruentus_chr_1_000119.1	AHq000231
N1.HOG0020461	OG0015734	n0	A_quitensis_chr_1_002485.1	A_caudatus_chr_1_002525.1	A_hypochondriacus_chr_1_002526.1	A_hybridus_chr_1_002542.1	A_cruentus_chr_1_002509.1	AHq000237
N1.HOG0020462	OG0015735	n0	A_quitensis_chr_1_002481.1	A_caudatus_chr_1_002522.1	A_hypochondriacus_chr_1_002523.1	A_hybridus_chr_1_002538.1	A_cruentus_chr_1_002506.1	AHq000240
N1.HOG0020463	OG0015736	n0	A_quitensis_chr_1_000129.1	A_caudatus_chr_1_000128.1	A_hypochondriacus_chr_1_000128.1	A_hybridus_chr_1_000126.1	A_cruentus_chr_1_000134.1	AHq000255
N1.HOG0020464	OG0015737	n0	A_quitensis_chr_1_002467.1	A_caudatus_chr_1_002507.1	A_hypochondriacus_chr_1_002509.1	A_hybridus_chr_1_002524.1	A_cruentus_chr_1_002492.1	AHq000267
N1.HOG0020465	OG0015738	n0	A_quitensis_chr_1_000138.1	A_caudatus_chr_1_000137.1	A_hypochondriacus_chr_1_000138.1	A_hybridus_chr_1_000135.1	A_cruentus_chr_1_000142.1	AHq000270
N1.HOG0020466	OG0015739	n0	A_quitensis_chr_1_000149.1	A_caudatus_chr_11_000554.1, A_caudatus_chr_1_000149.1	A_hypochondriacus_chr_12_001110.1, A_hypochondriacus_chr_1_000147.1		A_cruentus_chr_11_000516.1
N1.HOG0020467	OG0015740	n0	A_quitensis_chr_1_000159.1	A_caudatus_chr_1_000159.1	A_hypochondriacus_chr_1_000156.1	A_hybridus_chr_1_000157.1	A_cruentus_chr_1_000162.1	AHq000301
N1.HOG0020468	OG0015741	n0	A_quitensis_chr_1_000163.1	A_caudatus_chr_1_000163.1	A_hypochondriacus_chr_1_000160.1	A_hybridus_chr_1_000161.1	A_cruentus_chr_1_000166.1	AHq000307
N1.HOG0020469	OG0015742	n0	A_quitensis_chr_1_000166.1	A_caudatus_chr_1_000166.1	A_hypochondriacus_chr_1_000163.1	A_hybridus_chr_1_000164.1	A_cruentus_chr_1_000169.1	AHq000312
N1.HOG0020470	OG0015743	n0	A_quitensis_chr_1_002446.1	A_caudatus_chr_1_002487.1	A_hypochondriacus_chr_1_002489.1	A_hybridus_chr_1_002504.1	A_cruentus_chr_1_002470.1	AHq000317
N1.HOG0020471	OG0015744	n0	A_quitensis_chr_1_002437.1	A_caudatus_chr_1_002478.1		A_hybridus_chr_1_002496.1	A_cruentus_chr_1_002462.1	AHq000326
N1.HOG0020472	OG0015745	n0	A_quitensis_chr_1_002433.1	A_caudatus_chr_1_002474.1	A_hypochondriacus_chr_1_002478.1	A_hybridus_chr_1_002492.1	A_cruentus_chr_1_002458.1	AHq000332
N1.HOG0020473	OG0015746	n0	A_quitensis_chr_1_000176.1	A_caudatus_chr_1_000176.1	A_hypochondriacus_chr_1_000174.1	A_hybridus_chr_1_000174.1	A_cruentus_chr_1_000179.1	AHq000339
N1.HOG0020474	OG0015747	n0	A_quitensis_chr_1_000187.1	A_caudatus_chr_1_000187.1	A_hypochondriacus_chr_1_000185.1	A_hybridus_chr_1_000186.1	A_cruentus_chr_1_000190.1	AHq000359
N1.HOG0020475	OG0015748	n0	A_quitensis_chr_1_000188.1	A_caudatus_chr_1_000188.1	A_hypochondriacus_chr_1_000186.1	A_hybridus_chr_1_000188.1	A_cruentus_chr_1_000191.1	AHq000362
N1.HOG0020476	OG0015749	n0	A_quitensis_chr_1_000197.1	A_caudatus_chr_1_000197.1	A_hypochondriacus_chr_1_000195.1	A_hybridus_chr_1_000197.1	A_cruentus_chr_1_000200.1	AHq000374
N1.HOG0020477	OG0015750	n0	A_quitensis_chr_1_000209.1	A_caudatus_chr_1_000209.1	A_hypochondriacus_chr_1_000208.1	A_hybridus_chr_1_000210.1	A_cruentus_chr_1_000212.1	AHq000399
N1.HOG0020478	OG0015751	n0	A_quitensis_chr_1_002397.1	A_caudatus_chr_1_002438.1	A_hypochondriacus_chr_1_002441.1	A_hybridus_chr_1_002457.1	A_cruentus_chr_1_002423.1	AHq000406
N1.HOG0020479	OG0015752	n0	A_quitensis_chr_1_002395.1	A_caudatus_chr_1_002435.1	A_hypochondriacus_chr_1_002439.1	A_hybridus_chr_1_002455.1	A_cruentus_chr_1_002421.1	AHq000415
N1.HOG0020480	OG0015753	n0	A_quitensis_chr_1_002392.1	A_caudatus_chr_1_002432.1	A_hypochondriacus_chr_1_002436.1	A_hybridus_chr_1_002452.1	A_cruentus_chr_1_002418.1	AHq000419
N1.HOG0020481	OG0015754	n0	A_quitensis_chr_1_000231.1	A_caudatus_chr_1_000231.1	A_hypochondriacus_chr_1_000229.1	A_hybridus_chr_1_000232.1	A_cruentus_chr_1_000233.1	AHq000444
N1.HOG0020482	OG0015755	n0	A_quitensis_chr_1_000234.1	A_caudatus_chr_1_000236.1		A_hybridus_chr_1_000235.1	A_cruentus_chr_1_000236.1	AHq000448
N1.HOG0020483	OG0015756	n0	A_quitensis_chr_1_000238.1	A_caudatus_chr_1_000240.1	A_hypochondriacus_chr_1_000235.1	A_hybridus_chr_1_000239.1	A_cruentus_chr_1_000240.1	AHq000453
N1.HOG0020484	OG0015757	n0	A_quitensis_chr_1_002368.1	A_caudatus_chr_1_002410.1	A_hypochondriacus_chr_1_002421.1	A_hybridus_chr_1_002432.1	A_cruentus_chr_1_002403.1
N1.HOG0020485	OG0015758	n0	A_quitensis_chr_1_002357.1	A_caudatus_chr_1_002399.1	A_hypochondriacus_chr_1_002411.1	A_hybridus_chr_1_002423.1	A_cruentus_chr_1_002391.1	AHq000486
N1.HOG0020486	OG0015759	n0	A_quitensis_chr_1_002350.1	A_caudatus_chr_1_002392.1	A_hypochondriacus_chr_1_002404.1	A_hybridus_chr_1_002415.1	A_cruentus_chr_1_002384.1	AHq000500
N1.HOG0020487	OG0015760	n0	A_quitensis_chr_1_000267.1	A_caudatus_chr_1_000270.1	A_hypochondriacus_chr_1_000263.1	A_hybridus_chr_1_000267.1	A_cruentus_chr_1_000267.1	AHq000507
N1.HOG0020488	OG0015761	n0	A_quitensis_chr_1_002344.1	A_caudatus_chr_1_002387.1	A_hypochondriacus_chr_1_002399.1	A_hybridus_chr_1_002411.1	A_cruentus_chr_1_002380.1	AHq000508
N1.HOG0020489	OG0015762	n0	A_quitensis_chr_1_002339.1	A_caudatus_chr_1_002382.1	A_hypochondriacus_chr_1_002393.1	A_hybridus_chr_1_002406.1	A_cruentus_chr_1_002375.1	AHq000516
N1.HOG0020490	OG0015763	n0	A_quitensis_chr_1_002332.1	A_caudatus_chr_1_002375.1	A_hypochondriacus_chr_1_002388.1	A_hybridus_chr_1_002398.1	A_cruentus_chr_1_002368.1	AHq000522
N1.HOG0020491	OG0015764	n0	A_quitensis_chr_1_000274.1	A_caudatus_chr_1_000277.1	A_hypochondriacus_chr_1_000270.1	A_hybridus_chr_1_000274.1	A_cruentus_chr_1_000274.1	AHq000526
N1.HOG0020492	OG0015765	n0	A_quitensis_chr_1_000275.1	A_caudatus_chr_1_000278.1	A_hypochondriacus_chr_1_000271.1	A_hybridus_chr_1_000275.1	A_cruentus_chr_1_000275.1	AHq000527
N1.HOG0020493	OG0015766	n0	A_quitensis_chr_1_002331.1	A_caudatus_chr_1_002373.1	A_hypochondriacus_chr_1_002387.1	A_hybridus_chr_1_002397.1	A_cruentus_chr_1_002366.1	AHq000528
N1.HOG0020494	OG0015767	n0	A_quitensis_chr_1_000280.1	A_caudatus_chr_1_000283.1	A_hypochondriacus_chr_1_000276.1	A_hybridus_chr_1_000279.1	A_cruentus_chr_1_000279.1	AHq000534
N1.HOG0020495	OG0015768	n0	A_quitensis_chr_1_000282.1	A_caudatus_chr_1_000285.1		A_hybridus_chr_1_000282.1, A_hybridus_chr_9_000014.1	A_cruentus_chr_1_000282.1	AHq000538
N1.HOG0020496	OG0015769	n0	A_quitensis_chr_1_002328.1	A_caudatus_chr_1_002370.1	A_hypochondriacus_chr_1_002384.1	A_hybridus_chr_1_002392.1	A_cruentus_chr_1_002363.1	AHq000545
N1.HOG0020497	OG0015770	n0	A_quitensis_chr_1_000293.1	A_caudatus_chr_1_000296.1	A_hypochondriacus_chr_1_000288.1	A_hybridus_chr_1_000294.1	A_cruentus_chr_1_000293.1	AHq000557
N1.HOG0020498	OG0015771	n0	A_quitensis_chr_1_002323.1	A_caudatus_chr_1_002365.1	A_hypochondriacus_chr_1_002379.1	A_hybridus_chr_1_002387.1	A_cruentus_chr_1_002358.1	AHq000561
N1.HOG0020499	OG0015772	n0	A_quitensis_chr_1_002313.1	A_caudatus_chr_1_002355.1	A_hypochondriacus_chr_1_002368.1	A_hybridus_chr_1_002377.1	A_cruentus_chr_1_002348.1
N1.HOG0020500	OG0015773	n0	A_quitensis_chr_1_000316.1	A_caudatus_chr_1_000319.1	A_hypochondriacus_chr_1_000313.1	A_hybridus_chr_1_000318.1	A_cruentus_chr_1_000316.1	AHq000596
N1.HOG0020501	OG0015774	n0	A_quitensis_chr_1_000320.1	A_caudatus_chr_1_000324.1	A_hypochondriacus_chr_1_000318.1	A_hybridus_chr_1_000323.1	A_cruentus_chr_1_000321.1	AHq000606
N1.HOG0020502	OG0015775	n0	A_quitensis_chr_1_002302.1	A_caudatus_chr_1_002345.1	A_hypochondriacus_chr_1_002356.1	A_hybridus_chr_1_000324.1	A_cruentus_chr_1_002336.1	AHq000608
N1.HOG0020503	OG0015776	n0	A_quitensis_chr_1_000323.1	A_caudatus_chr_1_000327.1	A_hypochondriacus_chr_1_000321.1	A_hybridus_chr_1_000326.1	A_cruentus_chr_1_000324.1	AHq000611
N1.HOG0020504	OG0015777	n0	A_quitensis_chr_1_002296.1	A_caudatus_chr_1_002341.1	A_hypochondriacus_chr_1_002352.1	A_hybridus_chr_1_002360.1	A_cruentus_chr_1_002333.1	AHq000621
N1.HOG0020505	OG0015778	n0	A_quitensis_chr_1_002291.1	A_caudatus_chr_1_002337.1	A_hypochondriacus_chr_1_002347.1	A_hybridus_chr_1_002355.1	A_cruentus_chr_1_002328.1	AHq000637
N1.HOG0020506	OG0015779	n0	A_quitensis_chr_1_000346.1	A_caudatus_chr_1_000346.1	A_hypochondriacus_chr_1_000340.1	A_hybridus_chr_1_000345.1	A_cruentus_chr_1_000343.1	AHq000643
N1.HOG0020507	OG0015780	n0	A_quitensis_chr_1_000353.1		A_hypochondriacus_chr_1_000347.1	A_hybridus_chr_1_000352.1	A_cruentus_chr_1_000350.1	AHq000654
N1.HOG0020508	OG0015781	n0	A_quitensis_chr_1_000363.1	A_caudatus_chr_1_000361.1	A_hypochondriacus_chr_1_000358.1	A_hybridus_chr_1_000362.1		AHq000675
N1.HOG0020509	OG0015782	n0	A_quitensis_chr_1_000369.1	A_caudatus_chr_1_000367.1	A_hypochondriacus_chr_1_000367.1	A_hybridus_chr_1_000368.1	A_cruentus_chr_1_000364.1	AHq000683
N1.HOG0020510	OG0015783	n0	A_quitensis_chr_1_000377.1	A_caudatus_chr_1_000375.1	A_hypochondriacus_chr_1_000375.1	A_hybridus_chr_1_000377.1	A_cruentus_chr_1_000372.1
N1.HOG0020511	OG0015784	n0	A_quitensis_chr_1_002261.1	A_caudatus_chr_1_002307.1	A_hypochondriacus_chr_1_002313.1	A_hybridus_chr_1_002326.1	A_cruentus_chr_1_002297.1	AHq000724
N1.HOG0020512	OG0015785	n0	A_quitensis_chr_1_000403.1	A_caudatus_chr_1_000401.1	A_hypochondriacus_chr_1_000403.1	A_hybridus_chr_1_000400.1	A_cruentus_chr_1_000395.1	AHq000743
N1.HOG0020513	OG0015786	n0	A_quitensis_chr_1_002247.1	A_caudatus_chr_1_002294.1	A_hypochondriacus_chr_1_002298.1	A_hybridus_chr_1_002311.1	A_cruentus_chr_1_002283.1	AHq000747
N1.HOG0020514	OG0015787	n0	A_quitensis_chr_1_002226.1	A_caudatus_chr_1_002269.1	A_hypochondriacus_chr_1_002283.1	A_hybridus_chr_1_002295.1	A_cruentus_chr_1_002267.1	AHq000779
N1.HOG0020515	OG0015788	n0	A_quitensis_chr_1_000415.1	A_caudatus_chr_1_000415.1	A_hypochondriacus_chr_1_000417.1	A_hybridus_chr_1_000416.1	A_cruentus_chr_1_000408.1	AHq000783
N1.HOG0020516	OG0015789	n0	A_quitensis_chr_1_002215.1	A_caudatus_chr_1_002260.1	A_hypochondriacus_chr_1_002273.1	A_hybridus_chr_1_002283.1	A_cruentus_chr_1_002256.1	AHq000798
N1.HOG0020517	OG0015790	n0	A_quitensis_chr_1_000432.1	A_caudatus_chr_1_000431.1	A_hypochondriacus_chr_1_000434.1	A_hybridus_chr_1_000435.1	A_cruentus_chr_1_000425.1	AHq000801
N1.HOG0020518	OG0015791	n0	A_quitensis_chr_1_002204.1	A_caudatus_chr_1_002250.1	A_hypochondriacus_chr_1_002261.1	A_hybridus_chr_1_002272.1	A_cruentus_chr_1_002246.1	AHq000823
N1.HOG0020519	OG0015792	n0	A_quitensis_chr_1_002202.1	A_caudatus_chr_1_002248.1	A_hypochondriacus_chr_1_002259.1	A_hybridus_chr_1_002270.1	A_cruentus_chr_1_002244.1	AHq000827
N1.HOG0020520	OG0015793	n0	A_quitensis_chr_1_002199.1	A_caudatus_chr_1_002245.1	A_hypochondriacus_chr_1_002256.1	A_hybridus_chr_1_002266.1	A_cruentus_chr_1_002240.1	AHq000832
N1.HOG0020521	OG0015794	n0	A_quitensis_chr_1_002191.1	A_caudatus_chr_1_002238.1	A_hypochondriacus_chr_1_002246.1	A_hybridus_chr_1_002257.1	A_cruentus_chr_1_002231.1	AHq000850
N1.HOG0020522	OG0015795	n0	A_quitensis_chr_1_002188.1, A_quitensis_chr_1_002189.1		A_hypochondriacus_chr_1_002242.1			AHq000853, AHq000857, AHq024635
N1.HOG0020523	OG0015796	n0	A_quitensis_chr_1_002179.1	A_caudatus_chr_1_002220.1	A_hypochondriacus_chr_1_002222.1	A_hybridus_chr_1_002233.1		AHq000895
N1.HOG0020524	OG0015797	n0	A_quitensis_chr_1_000458.1	A_caudatus_chr_1_000462.1	A_hypochondriacus_chr_1_000461.1	A_hybridus_chr_1_000465.1	A_cruentus_chr_1_000451.1	AHq000903
N1.HOG0020525	OG0015798	n0	A_quitensis_chr_1_000463.1	A_caudatus_chr_1_000468.1	A_hypochondriacus_chr_1_000467.1	A_hybridus_chr_1_000472.1		AHq000918
N1.HOG0020526	OG0015799	n0	A_quitensis_chr_1_002162.1	A_caudatus_chr_1_002201.1	A_hypochondriacus_chr_1_002203.1	A_hybridus_chr_1_002212.1	A_cruentus_chr_1_002190.1	AHq000936
N1.HOG0020527	OG0015800	n0	A_quitensis_chr_1_002159.1	A_caudatus_chr_3_001028.1	A_hypochondriacus_chr_3_001062.1	A_hybridus_chr_3_000706.1	A_cruentus_chr_3_000720.1	AHq006376
N1.HOG0020528	OG0015801	n0	A_quitensis_chr_1_002155.1	A_caudatus_chr_1_002198.1	A_hypochondriacus_chr_1_002200.1	A_hybridus_chr_1_002209.1	A_cruentus_chr_15_000459.1	AHq000948
N1.HOG0020529	OG0015802	n0	A_quitensis_chr_1_002150.1	A_caudatus_chr_1_002194.1	A_hypochondriacus_chr_1_002192.1	A_hybridus_chr_1_002206.1	A_cruentus_chr_1_002186.1	AHq000962
N1.HOG0020530	OG0015803	n0	A_quitensis_chr_1_000491.1	A_caudatus_chr_1_000496.1	A_hypochondriacus_chr_1_000491.1	A_hybridus_chr_1_000497.1	A_cruentus_chr_1_000476.1	AHq000983
N1.HOG0020531	OG0015804	n0	A_quitensis_chr_1_000550.1	A_caudatus_chr_1_000543.1	A_hypochondriacus_chr_1_000528.1	A_hybridus_chr_1_000532.1	A_cruentus_chr_1_000532.1	AHq001052
N1.HOG0020532	OG0015805	n0	A_quitensis_chr_1_002099.1	A_caudatus_chr_1_002148.1	A_hypochondriacus_chr_1_002151.1	A_hybridus_chr_1_002166.1	A_cruentus_chr_1_002135.1	AHq001066
N1.HOG0020533	OG0015806	n0	A_quitensis_chr_1_002090.1	A_caudatus_chr_1_002140.1	A_hypochondriacus_chr_1_002140.1		A_cruentus_chr_1_002121.1	AHq001085
N1.HOG0020534	OG0015807	n0	A_quitensis_chr_1_000569.1	A_caudatus_chr_1_000563.1	A_hypochondriacus_chr_1_000552.1	A_hybridus_chr_1_000556.1	A_cruentus_chr_1_000553.1	AHq001107
N1.HOG0020535	OG0015808	n0	A_quitensis_chr_1_002071.1	A_caudatus_chr_1_002121.1	A_hypochondriacus_chr_1_002118.1	A_hybridus_chr_1_002143.1	A_cruentus_chr_1_002105.1	AHq001129
N1.HOG0020536	OG0015809	n0	A_quitensis_chr_1_002069.1	A_caudatus_chr_1_002119.1	A_hypochondriacus_chr_1_002116.1	A_hybridus_chr_1_002141.1	A_cruentus_chr_1_002103.1	AHq001131
N1.HOG0020537	OG0015810	n0	A_quitensis_chr_1_002067.1	A_caudatus_chr_1_002117.1	A_hypochondriacus_chr_1_002114.1	A_hybridus_chr_1_002139.1	A_cruentus_chr_1_002101.1	AHq001133
N1.HOG0020538	OG0015811	n0	A_quitensis_chr_1_000585.1	A_caudatus_chr_1_000579.1	A_hypochondriacus_chr_1_000567.1	A_hybridus_chr_1_000569.1	A_cruentus_chr_1_000567.1	AHq001144
N1.HOG0020539	OG0015812	n0	A_quitensis_chr_1_000588.1	A_caudatus_chr_1_000582.1	A_hypochondriacus_chr_1_000570.1	A_hybridus_chr_1_000572.1	A_cruentus_chr_1_000570.1	AHq001150
N1.HOG0020540	OG0015813	n0	A_quitensis_chr_1_000589.1	A_caudatus_chr_1_000583.1	A_hypochondriacus_chr_1_000571.1	A_hybridus_chr_1_000573.1	A_cruentus_chr_1_000571.1	AHq001151
N1.HOG0020541	OG0015814	n0	A_quitensis_chr_1_000591.1	A_caudatus_chr_1_000585.1	A_hypochondriacus_chr_1_000573.1	A_hybridus_chr_1_000575.1	A_cruentus_chr_1_000575.1	AHq001156
N1.HOG0020542	OG0015815	n0	A_quitensis_chr_1_000597.1	A_caudatus_chr_1_000591.1		A_hybridus_chr_1_000584.1	A_cruentus_chr_1_000582.1	AHq001176
N1.HOG0020543	OG0015816	n0	A_quitensis_chr_1_002019.1, A_quitensis_chr_1_002020.1	A_caudatus_chr_1_002071.1	A_hypochondriacus_chr_1_002068.1	A_hybridus_chr_1_002087.1	A_cruentus_chr_1_002045.1
N1.HOG0020544	OG0015817	n0	A_quitensis_chr_1_000622.1	A_caudatus_chr_1_000612.1	A_hypochondriacus_chr_1_000603.1	A_hybridus_chr_1_000608.1	A_cruentus_chr_1_000603.1	AHq001234
N1.HOG0020545	OG0015818	n0	A_quitensis_chr_1_000633.1	A_caudatus_chr_1_000621.1	A_hypochondriacus_chr_1_000613.1	A_hybridus_chr_1_000615.1	A_cruentus_chr_1_000618.1	AHq001257
N1.HOG0020546	OG0015819	n0	A_quitensis_chr_1_000644.1	A_caudatus_chr_1_000636.1	A_hypochondriacus_chr_1_000627.1	A_hybridus_chr_1_000630.1		AHq001294
N1.HOG0020547	OG0015820	n0	A_quitensis_chr_1_001979.1	A_caudatus_chr_1_002031.1	A_hypochondriacus_chr_1_002029.1	A_hybridus_chr_1_002044.1		AHq001296
N1.HOG0020548	OG0015821	n0	A_quitensis_chr_1_000658.1	A_caudatus_chr_1_000651.1	A_hypochondriacus_chr_1_000642.1	A_hybridus_chr_1_000645.1	A_cruentus_chr_1_000651.1
N1.HOG0020549	OG0015822	n0	A_quitensis_chr_1_000680.1	A_caudatus_chr_1_000672.1	A_hypochondriacus_chr_1_000660.1	A_hybridus_chr_1_000662.1	A_cruentus_chr_1_000669.1	AHq001351
N1.HOG0020550	OG0015823	n0	A_quitensis_chr_1_001962.1	A_caudatus_chr_1_002015.1	A_hypochondriacus_chr_1_002012.1	A_hybridus_chr_1_002026.1	A_cruentus_chr_1_001995.1	AHq001360
N1.HOG0020551	OG0015824	n0	A_quitensis_chr_1_001961.1	A_caudatus_chr_1_002014.1	A_hypochondriacus_chr_1_002011.1	A_hybridus_chr_1_002025.1	A_cruentus_chr_1_001994.1	AHq001361
N1.HOG0020552	OG0015825	n0	A_quitensis_chr_1_001943.1	A_caudatus_chr_1_001998.1	A_hypochondriacus_chr_1_001997.1	A_hybridus_chr_1_002006.1	A_cruentus_chr_1_001979.1	AHq001298
N1.HOG0020553	OG0015826	n0	A_quitensis_chr_1_001940.1	A_caudatus_chr_1_001994.1	A_hypochondriacus_chr_1_001994.1	A_hybridus_chr_1_002004.1	A_cruentus_chr_1_001976.1	AHq001388
N1.HOG0020554	OG0015827	n0	A_quitensis_chr_1_001934.1	A_caudatus_chr_1_001987.1	A_hypochondriacus_chr_1_001986.1	A_hybridus_chr_1_001997.1	A_cruentus_chr_1_001970.1	AHq001400
N1.HOG0020555	OG0015828	n0	A_quitensis_chr_1_001928.1	A_caudatus_chr_1_001982.1	A_hypochondriacus_chr_1_001979.1	A_hybridus_chr_1_001989.1	A_cruentus_chr_1_001963.1	AHq001413
N1.HOG0020556	OG0015829	n0	A_quitensis_chr_1_000725.1	A_caudatus_chr_1_000715.1	A_hypochondriacus_chr_1_000707.1	A_hybridus_chr_1_000706.1	A_cruentus_chr_1_000716.1	AHq001440
N1.HOG0020557	OG0015830	n0	A_quitensis_chr_1_000735.1	A_caudatus_chr_1_000725.1	A_hypochondriacus_chr_1_000716.1	A_hybridus_chr_1_000716.1	A_cruentus_chr_1_000726.1	AHq001455
N1.HOG0020558	OG0015831	n0	A_quitensis_chr_1_001909.1	A_caudatus_chr_1_001953.1	A_hypochondriacus_chr_1_001953.1	A_hybridus_chr_1_001969.1	A_cruentus_chr_1_001942.1	AHq001456
N1.HOG0020559	OG0015832	n0	A_quitensis_chr_1_001906.1	A_caudatus_chr_1_001950.1	A_hypochondriacus_chr_1_001950.1	A_hybridus_chr_1_001966.1	A_cruentus_chr_1_001939.1	AHq001460
N1.HOG0020560	OG0015833	n0	A_quitensis_chr_1_001893.1	A_caudatus_chr_1_001940.1	A_hypochondriacus_chr_1_001936.1	A_hybridus_chr_1_001946.1	A_cruentus_chr_1_001922.1	AHq001486
N1.HOG0020561	OG0015834	n0	A_quitensis_chr_1_001890.1	A_caudatus_chr_1_001937.1	A_hypochondriacus_chr_1_001934.1	A_hybridus_chr_1_001944.1	A_cruentus_chr_1_001920.1	AHq001489
N1.HOG0020562	OG0015835	n0	A_quitensis_chr_1_001885.1	A_caudatus_chr_1_001933.1	A_hypochondriacus_chr_1_001930.1	A_hybridus_chr_1_001940.1	A_cruentus_chr_1_001915.1	AHq001494
N1.HOG0020563	OG0015836	n0	A_quitensis_chr_1_001880.1	A_caudatus_chr_1_001928.1	A_hypochondriacus_chr_1_001923.1	A_hybridus_chr_1_001935.1	A_cruentus_chr_1_001910.1	AHq001505
N1.HOG0020564	OG0015837	n0	A_quitensis_chr_1_000774.1	A_caudatus_chr_1_001892.1	A_hypochondriacus_chr_1_000758.1	A_hybridus_chr_1_000751.1	A_cruentus_chr_1_000762.1	AHq001528
N1.HOG0020565	OG0015838	n0	A_quitensis_chr_1_001867.1	A_caudatus_chr_1_000773.1		A_hybridus_chr_1_001919.1	A_cruentus_chr_1_001893.1	AHq001541
N1.HOG0020566	OG0015839	n0	A_quitensis_chr_1_001864.1	A_caudatus_chr_1_000770.1	A_hypochondriacus_chr_1_001906.1	A_hybridus_chr_1_001916.1	A_cruentus_chr_1_001890.1	AHq001546
N1.HOG0020567	OG0015840	n0	A_quitensis_chr_1_001863.1	A_caudatus_chr_1_000769.1	A_hypochondriacus_chr_1_001905.1	A_hybridus_chr_1_001915.1	A_cruentus_chr_1_001889.1	AHq001547
N1.HOG0020568	OG0015841	n0	A_quitensis_chr_1_001860.1	A_caudatus_chr_1_000766.1	A_hypochondriacus_chr_1_001902.1	A_hybridus_chr_1_001912.1	A_cruentus_chr_1_001886.1	AHq001552
N1.HOG0020569	OG0015842	n0	A_quitensis_chr_1_000782.1	A_caudatus_chr_1_001902.1	A_hypochondriacus_chr_1_000767.1	A_hybridus_chr_1_000760.1	A_cruentus_chr_1_000772.1	AHq001553
N1.HOG0020570	OG0015843	n0	A_quitensis_chr_1_001859.1	A_caudatus_chr_1_000765.1	A_hypochondriacus_chr_1_001901.1	A_hybridus_chr_1_001911.1	A_cruentus_chr_1_001885.1	AHq001554
N1.HOG0020571	OG0015844	n0	A_quitensis_chr_1_001845.1	A_caudatus_chr_1_001867.1	A_hypochondriacus_chr_1_001872.1	A_hybridus_chr_1_001874.1	A_cruentus_chr_1_001860.1	AHq001594
N1.HOG0020572	OG0015845	n0	A_quitensis_chr_1_001844.1	A_caudatus_chr_1_001866.1	A_hypochondriacus_chr_1_001871.1	A_hybridus_chr_1_001873.1	A_cruentus_chr_1_001859.1	AHq001599
N1.HOG0020573	OG0015846	n0	A_quitensis_chr_1_001843.1	A_caudatus_chr_1_001865.1	A_hypochondriacus_chr_1_001870.1	A_hybridus_chr_1_001872.1	A_cruentus_chr_1_001858.1	AHq001602
N1.HOG0020574	OG0015847	n0	A_quitensis_chr_1_001837.1	A_caudatus_chr_1_001859.1	A_hypochondriacus_chr_1_001863.1	A_hybridus_chr_1_001865.1	A_cruentus_chr_1_001851.1	AHq001611
N1.HOG0020575	OG0015848	n0	A_quitensis_chr_1_000799.1	A_caudatus_chr_1_000806.1	A_hypochondriacus_chr_1_000801.1	A_hybridus_chr_1_000800.1	A_cruentus_chr_1_000799.1	AHq001613
N1.HOG0020576	OG0015849	n0	A_quitensis_chr_1_000804.1	A_caudatus_chr_1_000811.1	A_hypochondriacus_chr_1_000806.1	A_hybridus_chr_1_000805.1	A_cruentus_chr_1_000804.1	AHq023710
N1.HOG0020577	OG0015850	n0	A_quitensis_chr_1_001814.1	A_caudatus_chr_1_001832.1	A_hypochondriacus_chr_1_001836.1	A_hybridus_chr_1_001843.1	A_cruentus_chr_1_001827.1	AHq001677
N1.HOG0020578	OG0015851	n0	A_quitensis_chr_1_000837.1	A_caudatus_chr_1_000848.1	A_hypochondriacus_chr_1_000840.1	A_hybridus_chr_1_000840.1	A_cruentus_chr_1_000836.1	AHq001681
N1.HOG0020579	OG0015852	n0	A_quitensis_chr_1_001812.1	A_caudatus_chr_1_001830.1	A_hypochondriacus_chr_1_001834.1	A_hybridus_chr_1_001841.1	A_cruentus_chr_1_001825.1	AHq001682
N1.HOG0020580	OG0015853	n0	A_quitensis_chr_1_000838.1	A_caudatus_chr_1_000849.1	A_hypochondriacus_chr_1_000841.1	A_hybridus_chr_1_000841.1	A_cruentus_chr_1_000837.1	AHq001683
N1.HOG0020581	OG0015854	n0	A_quitensis_chr_1_001808.1	A_caudatus_chr_1_001824.1	A_hypochondriacus_chr_1_001829.1	A_hybridus_chr_1_001836.1	A_cruentus_chr_1_001820.1	AHq001687
N1.HOG0020582	OG0015855	n0	A_quitensis_chr_1_001806.1	A_caudatus_chr_1_001822.1	A_hypochondriacus_chr_1_001827.1	A_hybridus_chr_1_001834.1	A_cruentus_chr_1_001818.1	AHq001695
N1.HOG0020583	OG0015856	n0	A_quitensis_chr_1_000863.1	A_caudatus_chr_1_000880.1	A_hypochondriacus_chr_1_000869.1	A_hybridus_chr_1_000871.1	A_cruentus_chr_1_000866.1	AHq001720
N1.HOG0020584	OG0015857	n0	A_quitensis_chr_1_001791.1	A_caudatus_chr_1_001799.1	A_hypochondriacus_chr_1_001811.1	A_hybridus_chr_1_001812.1	A_cruentus_chr_1_001803.1	AHq001730
N1.HOG0020585	OG0015858	n0	A_quitensis_chr_1_001789.1	A_caudatus_chr_1_001797.1	A_hypochondriacus_chr_1_001809.1	A_hybridus_chr_1_001809.1	A_cruentus_chr_1_001801.1	AHq001732
N1.HOG0020586	OG0015859	n0	A_quitensis_chr_1_001788.1	A_caudatus_chr_1_001796.1	A_hypochondriacus_chr_1_001808.1	A_hybridus_chr_1_001807.1	A_cruentus_chr_1_001800.1	AHq001733
N1.HOG0020587	OG0015860	n0	A_quitensis_chr_1_001782.1	A_caudatus_chr_1_001790.1	A_hypochondriacus_chr_1_001802.1	A_hybridus_chr_1_001801.1	A_cruentus_chr_1_001794.1	AHq001750
N1.HOG0020588	OG0015861	n0	A_quitensis_chr_1_001776.1	A_caudatus_chr_1_001785.1	A_hypochondriacus_chr_1_001797.1	A_hybridus_chr_1_001796.1	A_cruentus_chr_1_001788.1	AHq001762
N1.HOG0020589	OG0015862	n0	A_quitensis_chr_1_000893.1	A_caudatus_chr_1_000910.1	A_hypochondriacus_chr_1_000900.1		A_cruentus_chr_1_000897.1	AHq001783
N1.HOG0020590	OG0015863	n0	A_quitensis_chr_1_000896.1	A_caudatus_chr_1_000913.1	A_hypochondriacus_chr_1_000903.1	A_hybridus_chr_1_000901.1		AHq001789
N1.HOG0020591	OG0015864	n0	A_quitensis_chr_1_001748.1	A_caudatus_chr_1_001758.1	A_hypochondriacus_chr_1_001769.1	A_hybridus_chr_1_001768.1	A_cruentus_chr_1_001762.1	AHq001807
N1.HOG0020592	OG0015865	n0	A_quitensis_chr_1_001747.1	A_caudatus_chr_1_001757.1	A_hypochondriacus_chr_1_001768.1	A_hybridus_chr_1_001767.1	A_cruentus_chr_1_001761.1	AHq001808
N1.HOG0020593	OG0015866	n0	A_quitensis_chr_1_001745.1	A_caudatus_chr_1_001754.1	A_hypochondriacus_chr_1_001766.1	A_hybridus_chr_1_001765.1	A_cruentus_chr_1_001759.1	AHq001809
N1.HOG0020594	OG0015867	n0	A_quitensis_chr_1_001742.1	A_caudatus_chr_1_001751.1	A_hypochondriacus_chr_1_001763.1	A_hybridus_chr_1_001762.1	A_cruentus_chr_1_001756.1	AHq001811
N1.HOG0020595	OG0015868	n0	A_quitensis_chr_1_001740.1	A_caudatus_chr_1_001749.1	A_hypochondriacus_chr_1_001761.1	A_hybridus_chr_1_001760.1	A_cruentus_chr_1_001754.1	AHq001813
N1.HOG0020596	OG0015869	n0	A_quitensis_chr_1_000911.1	A_caudatus_chr_1_000929.1	A_hypochondriacus_chr_1_000918.1	A_hybridus_chr_1_000917.1	A_cruentus_chr_1_000915.1	AHq001822
N1.HOG0020597	OG0015870	n0	A_quitensis_chr_1_000913.1	A_caudatus_chr_1_000931.1	A_hypochondriacus_chr_1_000920.1	A_hybridus_chr_1_000919.1	A_cruentus_chr_1_000917.1	AHq001824
N1.HOG0020598	OG0015871	n0	A_quitensis_chr_1_001734.1	A_caudatus_chr_1_001743.1	A_hypochondriacus_chr_1_001755.1	A_hybridus_chr_1_001754.1	A_cruentus_chr_1_001748.1	AHq001834
N1.HOG0020599	OG0015872	n0	A_quitensis_chr_1_001726.1	A_caudatus_chr_1_001736.1	A_hypochondriacus_chr_1_001748.1	A_hybridus_chr_1_001745.1	A_cruentus_chr_1_001741.1	AHq001848
N1.HOG0020600	OG0015873	n0	A_quitensis_chr_1_000925.1	A_caudatus_chr_1_000943.1	A_hypochondriacus_chr_1_000935.1	A_hybridus_chr_1_000939.1	A_cruentus_chr_1_000933.1	AHq001857
N1.HOG0020601	OG0015874	n0	A_quitensis_chr_1_001718.1	A_caudatus_chr_1_001727.1	A_hypochondriacus_chr_1_001741.1	A_hybridus_chr_1_001736.1	A_cruentus_chr_1_001732.1	AHq001864
N1.HOG0020602	OG0015875	n0	A_quitensis_chr_1_001715.1	A_caudatus_chr_1_001724.1	A_hypochondriacus_chr_1_001736.1	A_hybridus_chr_1_001731.1	A_cruentus_chr_1_001729.1	AHq001868
N1.HOG0020603	OG0015876	n0	A_quitensis_chr_1_000938.1, A_quitensis_chr_4_000471.1	A_caudatus_chr_4_000487.1	A_hypochondriacus_chr_4_000517.1	A_hybridus_chr_13_000363.1	A_cruentus_chr_4_000498.1
N1.HOG0020604	OG0015877	n0	A_quitensis_chr_1_000950.1	A_caudatus_chr_1_000968.1	A_hypochondriacus_chr_1_000958.1	A_hybridus_chr_1_000961.1	A_cruentus_chr_1_000958.1	AHq001909
N1.HOG0020605	OG0015878	n0	A_quitensis_chr_1_000959.1	A_caudatus_chr_1_000977.1	A_hypochondriacus_chr_1_000967.1	A_hybridus_chr_1_000970.1	A_cruentus_chr_1_000966.1
N1.HOG0020606	OG0015879	n0	A_quitensis_chr_1_000969.1	A_caudatus_chr_1_000987.1	A_hypochondriacus_chr_1_000979.1	A_hybridus_chr_1_000981.1	A_cruentus_chr_1_000977.1	AHq001937
N1.HOG0020607	OG0015880	n0	A_quitensis_chr_1_001017.1	A_caudatus_chr_1_001032.1	A_hypochondriacus_chr_1_001024.1	A_hybridus_chr_1_001027.1	A_cruentus_chr_1_001023.1	AHq002011
N1.HOG0020608	OG0015881	n0	A_quitensis_chr_1_001636.1	A_caudatus_chr_1_001649.1	A_hypochondriacus_chr_1_001660.1	A_hybridus_chr_1_001653.1	A_cruentus_chr_1_001652.1	AHq002038
N1.HOG0020609	OG0015882	n0	A_quitensis_chr_1_001633.1	A_caudatus_chr_1_001646.1	A_hypochondriacus_chr_1_001656.1	A_hybridus_chr_1_001649.1	A_cruentus_chr_1_001648.1	AHq002042
N1.HOG0020610	OG0015883	n0	A_quitensis_chr_1_001632.1	A_caudatus_chr_1_001645.1	A_hypochondriacus_chr_1_001655.1	A_hybridus_chr_1_001648.1	A_cruentus_chr_1_001647.1
N1.HOG0020611	OG0015884	n0	A_quitensis_chr_1_001625.1	A_caudatus_chr_1_001637.1	A_hypochondriacus_chr_1_001648.1	A_hybridus_chr_1_001638.1	A_cruentus_chr_1_001637.1	AHq002068
N1.HOG0020612	OG0015885	n0	A_quitensis_chr_1_001615.1	A_caudatus_chr_1_001627.1	A_hypochondriacus_chr_1_001638.1	A_hybridus_chr_1_001628.1	A_cruentus_chr_1_001627.1	AHq002156
N1.HOG0020613	OG0015886	n0	A_quitensis_chr_1_001060.1	A_caudatus_chr_1_001077.1	A_hypochondriacus_chr_1_001071.1	A_hybridus_chr_1_001074.1	A_cruentus_chr_1_001071.1	AHq002096
N1.HOG0020614	OG0015887	n0	A_quitensis_chr_1_001061.1	A_caudatus_chr_1_001078.1	A_hypochondriacus_chr_1_001072.1	A_hybridus_chr_1_001075.1	A_cruentus_chr_1_001072.1	AHq002097
N1.HOG0020615	OG0015888	n0	A_quitensis_chr_1_001063.1	A_caudatus_chr_1_001080.1	A_hypochondriacus_chr_1_001074.1	A_hybridus_chr_1_001077.1		AHq002101
N1.HOG0020616	OG0015889	n0	A_quitensis_chr_1_001604.1	A_caudatus_chr_1_001615.1	A_hypochondriacus_chr_1_001626.1	A_hybridus_chr_1_001615.1	A_cruentus_chr_1_001615.1	AHq002119
N1.HOG0020617	OG0015890	n0	A_quitensis_chr_1_001078.1	A_caudatus_chr_1_001095.1	A_hypochondriacus_chr_1_001090.1	A_hybridus_chr_1_001092.1	A_cruentus_chr_1_001088.1	AHq002140
N1.HOG0020618	OG0015891	n0	A_quitensis_chr_1_001110.1	A_caudatus_chr_1_001127.1	A_hypochondriacus_chr_1_001116.1	A_hybridus_chr_1_001119.1	A_cruentus_chr_1_001119.1	AHq002193
N1.HOG0020619	OG0015892	n0	A_quitensis_chr_1_001111.1	A_caudatus_chr_1_001128.1	A_hypochondriacus_chr_1_001117.1	A_hybridus_chr_1_001120.1	A_cruentus_chr_1_001120.1	AHq002194
N1.HOG0020620	OG0015893	n0	A_quitensis_chr_1_001112.1	A_caudatus_chr_1_001129.1	A_hypochondriacus_chr_1_001118.1	A_hybridus_chr_1_001121.1	A_cruentus_chr_1_001121.1	AHq002195
N1.HOG0020621	OG0015894	n0	A_quitensis_chr_1_001554.1	A_caudatus_chr_1_001566.1	A_hypochondriacus_chr_1_001579.1	A_hybridus_chr_1_001566.1	A_cruentus_chr_1_001564.1	AHq002204
N1.HOG0020622	OG0015895	n0	A_quitensis_chr_1_001548.1	A_caudatus_chr_1_001559.1	A_hypochondriacus_chr_1_001573.1	A_hybridus_chr_1_001559.1	A_cruentus_chr_1_001558.1	AHq002221
N1.HOG0020623	OG0015896	n0	A_quitensis_chr_1_001140.1	A_caudatus_chr_1_001156.1	A_hypochondriacus_chr_1_001145.1	A_hybridus_chr_1_001147.1	A_cruentus_chr_1_001147.1	AHq002245
N1.HOG0020624	OG0015897	n0	A_quitensis_chr_1_001142.1	A_caudatus_chr_1_001158.1	A_hypochondriacus_chr_1_001147.1	A_hybridus_chr_1_001149.1	A_cruentus_chr_1_001149.1
N1.HOG0020625	OG0015898	n0	A_quitensis_chr_1_001524.1	A_caudatus_chr_1_001536.1	A_hypochondriacus_chr_1_001550.1	A_hybridus_chr_1_001537.1	A_cruentus_chr_1_001536.1	AHq002273
N1.HOG0020626	OG0015899	n0	A_quitensis_chr_1_001518.1	A_caudatus_chr_1_001531.1	A_hypochondriacus_chr_1_001543.1	A_hybridus_chr_1_001531.1	A_cruentus_chr_1_001531.1
N1.HOG0020627	OG0015900	n0	A_quitensis_chr_1_001173.1	A_caudatus_chr_1_001190.1	A_hypochondriacus_chr_1_001182.1	A_hybridus_chr_1_001177.1	A_cruentus_chr_1_001181.1	AHq002297
N1.HOG0020628	OG0015901	n0	A_quitensis_chr_1_001180.1	A_caudatus_chr_1_001197.1	A_hypochondriacus_chr_1_001189.1	A_hybridus_chr_1_001183.1	A_cruentus_chr_1_001188.1	AHq002308
N1.HOG0020629	OG0015902	n0	A_quitensis_chr_1_001183.1	A_caudatus_chr_1_001200.1	A_hypochondriacus_chr_1_001192.1	A_hybridus_chr_1_001186.1	A_cruentus_chr_1_001192.1	AHq002309
N1.HOG0020630	OG0015903	n0	A_quitensis_chr_1_001199.1	A_caudatus_chr_1_001216.1	A_hypochondriacus_chr_1_001208.1	A_hybridus_chr_1_001203.1	A_cruentus_chr_1_001209.1	AHq002333
N1.HOG0020631	OG0015904	n0	A_quitensis_chr_1_001203.1	A_caudatus_chr_1_001220.1	A_hypochondriacus_chr_1_001213.1	A_hybridus_chr_1_001209.1	A_cruentus_chr_1_001212.1	AHq002342
N1.HOG0020632	OG0015905	n0	A_quitensis_chr_1_001217.1	A_caudatus_chr_1_001235.1	A_hypochondriacus_chr_1_001226.1	A_hybridus_chr_1_001220.1	A_cruentus_chr_1_001223.1	AHq002359
N1.HOG0020633	OG0015906	n0	A_quitensis_chr_1_001219.1	A_caudatus_chr_1_001237.1	A_hypochondriacus_chr_1_001229.1	A_hybridus_chr_1_001222.1	A_cruentus_chr_1_001225.1	AHq002361
N1.HOG0020634	OG0015907	n0	A_quitensis_chr_1_001484.1	A_caudatus_chr_1_001496.1	A_hypochondriacus_chr_1_001504.1	A_hybridus_chr_1_001501.1	A_cruentus_chr_1_001494.1	AHq002373
N1.HOG0020635	OG0015908	n0	A_quitensis_chr_1_001479.1	A_caudatus_chr_1_001491.1	A_hypochondriacus_chr_1_001499.1	A_hybridus_chr_1_001495.1	A_cruentus_chr_1_001488.1	AHq002380
N1.HOG0020636	OG0015909	n0	A_quitensis_chr_1_001463.1	A_caudatus_chr_1_001476.1	A_hypochondriacus_chr_1_001485.1	A_hybridus_chr_1_001480.1	A_cruentus_chr_1_001475.1	AHq002410
N1.HOG0020637	OG0015910	n0	A_quitensis_chr_1_001454.1	A_caudatus_chr_1_001467.1	A_hypochondriacus_chr_1_001471.1	A_hybridus_chr_1_001465.1	A_cruentus_chr_1_001465.1	AHq002433
N1.HOG0020638	OG0015911	n0	A_quitensis_chr_1_001439.1	A_caudatus_chr_1_001451.1	A_hypochondriacus_chr_1_001455.1	A_hybridus_chr_1_001450.1	A_cruentus_chr_1_001450.1	AHq002454
N1.HOG0020639	OG0015912	n0	A_quitensis_chr_1_001438.1	A_caudatus_chr_1_001450.1	A_hypochondriacus_chr_1_001454.1	A_hybridus_chr_1_001449.1	A_cruentus_chr_1_001449.1	AHq002455
N1.HOG0020640	OG0015913	n0	A_quitensis_chr_1_001427.1	A_caudatus_chr_1_001439.1	A_hypochondriacus_chr_1_001442.1	A_hybridus_chr_1_001439.1	A_cruentus_chr_1_001437.1
N1.HOG0020641	OG0015914	n0	A_quitensis_chr_1_001269.1	A_caudatus_chr_1_001286.1	A_hypochondriacus_chr_1_001280.1	A_hybridus_chr_1_001274.1	A_cruentus_chr_1_001273.1	AHq002468
N1.HOG0020642	OG0015915	n0	A_quitensis_chr_1_001416.1	A_caudatus_chr_1_001426.1	A_hypochondriacus_chr_1_001430.1	A_hybridus_chr_1_001427.1	A_cruentus_chr_1_001425.1	AHq002490
N1.HOG0020643	OG0015916	n0	A_quitensis_chr_1_001282.1	A_caudatus_chr_1_001300.1	A_hypochondriacus_chr_1_001293.1	A_hybridus_chr_1_001286.1	A_cruentus_chr_1_001285.1	AHq002492
N1.HOG0020644	OG0015917	n0	A_quitensis_chr_1_001392.1	A_caudatus_chr_1_001404.1	A_hypochondriacus_chr_1_001405.1	A_hybridus_chr_1_001406.1	A_cruentus_chr_1_001402.1
N1.HOG0020645	OG0015918	n0	A_quitensis_chr_1_001389.1	A_caudatus_chr_1_001401.1	A_hypochondriacus_chr_1_001402.1	A_hybridus_chr_1_001403.1	A_cruentus_chr_1_001399.1	AHq002532
N1.HOG0020646	OG0015919	n0	A_quitensis_chr_1_001376.1	A_caudatus_chr_1_001388.1	A_hypochondriacus_chr_1_001389.1	A_hybridus_chr_1_001390.1	A_cruentus_chr_1_001386.1	AHq002557
N1.HOG0020647	OG0015920	n0	A_quitensis_chr_1_001373.1	A_caudatus_chr_1_001385.1	A_hypochondriacus_chr_1_001386.1	A_hybridus_chr_1_001387.1	A_cruentus_chr_1_001383.1	AHq002565
N1.HOG0020648	OG0015921	n0	A_quitensis_chr_1_001359.1	A_caudatus_chr_1_001376.1	A_hypochondriacus_chr_1_001376.1	A_hybridus_chr_1_001375.1	A_cruentus_chr_1_001370.1	AHq002589
N1.HOG0020649	OG0015922	n0	A_quitensis_chr_1_001333.1, A_quitensis_chr_1_001334.1		A_hypochondriacus_chr_1_001345.1	A_hybridus_chr_1_001341.1	A_cruentus_chr_1_001340.1	AHq002591
N1.HOG0020650	OG0015923	n0	A_quitensis_chr_10_001180.1	A_caudatus_chr_10_001176.1	A_hypochondriacus_chr_10_001273.1	A_hybridus_chr_10_001216.1	A_cruentus_chr_16_000593.1	AHq016350
N1.HOG0020651	OG0015924	n0	A_quitensis_chr_10_001177.1		A_hypochondriacus_chr_10_001269.1	A_hybridus_chr_10_001212.1	A_cruentus_chr_10_001235.1	AHq016357
N1.HOG0020652	OG0015925	n0	A_quitensis_chr_10_001176.1	A_caudatus_chr_10_001172.1	A_hypochondriacus_chr_10_001268.1	A_hybridus_chr_10_001211.1	A_cruentus_chr_10_001234.1	AHq016361
N1.HOG0020653	OG0015926	n0	A_quitensis_chr_10_001174.1	A_caudatus_chr_10_001170.1	A_hypochondriacus_chr_10_001266.1	A_hybridus_chr_10_001209.1	A_cruentus_chr_10_001232.1	AHq016365
N1.HOG0020654	OG0015927	n0	A_quitensis_chr_10_000043.1	A_caudatus_chr_10_000048.1	A_hypochondriacus_chr_10_000021.1	A_hybridus_chr_10_000034.1	A_cruentus_chr_10_000047.1	AHq016400
N1.HOG0020655	OG0015928	n0	A_quitensis_chr_10_001138.1	A_caudatus_chr_10_001137.1	A_hypochondriacus_chr_10_000038.1	A_hybridus_chr_10_001183.1	A_cruentus_chr_10_000063.1	AHq016441
N1.HOG0020656	OG0015929	n0	A_quitensis_chr_10_001119.1	A_caudatus_chr_10_001119.1	A_hypochondriacus_chr_10_001203.1	A_hybridus_chr_10_001164.1	A_cruentus_chr_10_001194.1	AHq016484
N1.HOG0020657	OG0015930	n0	A_quitensis_chr_10_001117.1	A_caudatus_chr_10_001117.1	A_hypochondriacus_chr_10_001201.1	A_hybridus_chr_10_001162.1	A_cruentus_chr_10_001192.1	AHq016487
N1.HOG0020658	OG0015931	n0	A_quitensis_chr_10_001107.1	A_caudatus_chr_11_001327.1	A_hypochondriacus_chr_10_001154.1	A_hybridus_chr_10_001122.1	A_cruentus_chr_10_001153.1	AHq016562
N1.HOG0020659	OG0015932	n0	A_quitensis_chr_10_001096.1		A_hypochondriacus_chr_10_001139.1	A_hybridus_chr_10_001110.1	A_cruentus_chr_10_001140.1	AHq016579
N1.HOG0020660	OG0015933	n0	A_quitensis_chr_10_000105.1	A_caudatus_chr_10_000110.1	A_hypochondriacus_chr_10_000115.1	A_hybridus_chr_10_000137.1	A_cruentus_chr_10_000125.1	AHq016593
N1.HOG0020661	OG0015934	n0	A_quitensis_chr_10_000125.1	A_caudatus_chr_10_000129.1	A_hypochondriacus_chr_10_000139.1	A_hybridus_chr_10_000155.1	A_cruentus_chr_10_000144.1	AHq016630
N1.HOG0020662	OG0015935	n0	A_quitensis_chr_10_001068.1	A_caudatus_chr_10_001076.1	A_hypochondriacus_chr_10_001109.1	A_hybridus_chr_10_001084.1	A_cruentus_chr_10_001110.1	AHq016655
N1.HOG0020663	OG0015936	n0	A_quitensis_chr_10_000141.1	A_caudatus_chr_10_000145.1	A_hypochondriacus_chr_10_000157.1	A_hybridus_chr_10_000171.1	A_cruentus_chr_10_000160.1	AHq016659
N1.HOG0020664	OG0015937	n0	A_quitensis_chr_10_001059.1	A_caudatus_chr_10_001068.1	A_hypochondriacus_chr_10_001096.1	A_hybridus_chr_10_001067.1, A_hybridus_chr_10_001071.1	A_cruentus_chr_10_001097.1
N1.HOG0020665	OG0015938	n0	A_quitensis_chr_10_001054.1	A_caudatus_chr_10_001063.1		A_hybridus_chr_10_000091.1	A_cruentus_chr_10_000084.1	AHq016508
N1.HOG0020666	OG0015939	n0	A_quitensis_chr_10_000155.1	A_caudatus_chr_10_001107.1	A_hypochondriacus_chr_10_001167.1	A_hybridus_chr_10_001129.1	A_cruentus_chr_10_001163.1	AHq016546
N1.HOG0020667	OG0015940	n0	A_quitensis_chr_10_001046.1	A_caudatus_chr_10_000098.1	A_hypochondriacus_chr_10_000091.1	A_hybridus_chr_10_000109.1	A_cruentus_chr_10_000101.1	AHq016544
N1.HOG0020668	OG0015941	n0	A_quitensis_chr_10_001034.1, A_quitensis_chr_10_001035.1, A_quitensis_chr_10_001036.1
N1.HOG0020669	OG0015942	n0	A_quitensis_chr_10_000173.1	A_caudatus_chr_10_000167.1	A_hypochondriacus_chr_10_001189.1	A_hybridus_chr_10_001151.1	A_cruentus_chr_10_001183.1	AHq016513
N1.HOG0020670	OG0015943	n0	A_quitensis_chr_10_001024.1	A_caudatus_chr_10_001041.1	A_hypochondriacus_chr_10_001087.1	A_hybridus_chr_10_001058.1	A_cruentus_chr_10_001088.1	AHq016682
N1.HOG0020671	OG0015944	n0	A_quitensis_chr_10_001017.1	A_caudatus_chr_10_001034.1	A_hypochondriacus_chr_10_001079.1	A_hybridus_chr_10_001052.1	A_cruentus_chr_10_001079.1	AHq016691
N1.HOG0020672	OG0015945	n0	A_quitensis_chr_10_001016.1, A_quitensis_chr_14_000013.1	A_caudatus_chr_10_001033.1	A_hypochondriacus_chr_10_001078.1	A_hybridus_chr_10_001051.1	A_cruentus_chr_10_001078.1
N1.HOG0020673	OG0015946	n0	A_quitensis_chr_10_001013.1	A_caudatus_chr_10_001030.1	A_hypochondriacus_chr_10_001075.1	A_hybridus_chr_10_001048.1	A_cruentus_chr_10_001075.1	AHq016698
N1.HOG0020674	OG0015947	n0	A_quitensis_chr_10_001008.1	A_caudatus_chr_10_001025.1	A_hypochondriacus_chr_10_001070.1	A_hybridus_chr_10_001043.1	A_cruentus_chr_10_001069.1	AHq016704
N1.HOG0020675	OG0015948	n0	A_quitensis_chr_10_001000.1	A_caudatus_chr_10_001017.1	A_hypochondriacus_chr_10_001065.1	A_hybridus_chr_10_001038.1	A_cruentus_chr_10_001064.1	AHq016714
N1.HOG0020676	OG0015949	n0	A_quitensis_chr_10_000996.1	A_caudatus_chr_10_001012.1	A_hypochondriacus_chr_10_001060.1	A_hybridus_chr_10_001034.1	A_cruentus_chr_10_001060.1	AHq016719
N1.HOG0020677	OG0015950	n0	A_quitensis_chr_10_000995.1	A_caudatus_chr_10_001011.1	A_hypochondriacus_chr_10_001059.1	A_hybridus_chr_10_001033.1	A_cruentus_chr_10_001059.1	AHq016723
N1.HOG0020678	OG0015951	n0	A_quitensis_chr_10_000195.1	A_caudatus_chr_10_000192.1	A_hypochondriacus_chr_10_000189.1	A_hybridus_chr_10_000200.1	A_cruentus_chr_10_000190.1	AHq016727
N1.HOG0020679	OG0015952	n0	A_quitensis_chr_10_000207.1	A_caudatus_chr_10_000204.1	A_hypochondriacus_chr_10_000200.1	A_hybridus_chr_10_000215.1	A_cruentus_chr_10_000202.1	AHq016747
N1.HOG0020680	OG0015953	n0	A_quitensis_chr_10_000213.1	A_caudatus_chr_10_000211.1	A_hypochondriacus_chr_10_000207.1	A_hybridus_chr_10_000222.1	A_cruentus_chr_10_000208.1	AHq016753
N1.HOG0020681	OG0015954	n0	A_quitensis_chr_10_000953.1	A_caudatus_chr_10_000968.1	A_hypochondriacus_chr_10_001015.1	A_hybridus_chr_10_000994.1	A_cruentus_chr_10_001018.1	AHq016809
N1.HOG0020682	OG0015955	n0	A_quitensis_chr_10_000245.1	A_caudatus_chr_10_000247.1	A_hypochondriacus_chr_10_000241.1	A_hybridus_chr_10_000256.1	A_cruentus_chr_10_000240.1	AHq016824
N1.HOG0020683	OG0015956	n0	A_quitensis_chr_10_000255.1	A_caudatus_chr_10_000257.1	A_hypochondriacus_chr_10_000251.1	A_hybridus_chr_10_000266.1	A_cruentus_chr_10_000250.1	AHq016844
N1.HOG0020684	OG0015957	n0	A_quitensis_chr_10_000261.1	A_caudatus_chr_10_000263.1	A_hypochondriacus_chr_10_000257.1	A_hybridus_chr_10_000271.1	A_cruentus_chr_10_000255.1	AHq016851
N1.HOG0020685	OG0015958	n0	A_quitensis_chr_10_000272.1, A_quitensis_chr_13_001165.1	A_caudatus_chr_6_001550.1		A_hybridus_chr_10_000282.1, A_hybridus_chr_16_000683.1, A_hybridus_chr_7_000708.1
N1.HOG0020686	OG0015959	n0	A_quitensis_chr_10_000275.1	A_caudatus_chr_10_000276.1	A_hypochondriacus_chr_10_000271.1	A_hybridus_chr_10_000286.1	A_cruentus_chr_10_000270.1	AHq016883
N1.HOG0020687	OG0015960	n0	A_quitensis_chr_10_000283.1	A_caudatus_chr_10_000284.1	A_hypochondriacus_chr_10_000280.1	A_hybridus_chr_10_000294.1	A_cruentus_chr_10_000279.1	AHq016901
N1.HOG0020688	OG0015961	n0	A_quitensis_chr_10_000284.1	A_caudatus_chr_10_000285.1	A_hypochondriacus_chr_10_000281.1	A_hybridus_chr_10_000295.1	A_cruentus_chr_10_000280.1
N1.HOG0020689	OG0015962	n0	A_quitensis_chr_10_000286.1	A_caudatus_chr_10_000287.1	A_hypochondriacus_chr_10_000283.1	A_hybridus_chr_10_000297.1		AHq016904
N1.HOG0020690	OG0015963	n0	A_quitensis_chr_10_000890.1	A_caudatus_chr_10_000905.1	A_hypochondriacus_chr_10_000953.1	A_hybridus_chr_10_000928.1	A_cruentus_chr_10_000959.1	AHq016928
N1.HOG0020691	OG0015964	n0	A_quitensis_chr_10_000321.1	A_caudatus_chr_10_000325.1	A_hypochondriacus_chr_10_000326.1	A_hybridus_chr_10_000333.1	A_cruentus_chr_10_000320.1	AHq016964
N1.HOG0020692	OG0015965	n0	A_quitensis_chr_10_000876.1	A_caudatus_chr_10_000891.1	A_hypochondriacus_chr_10_000938.1	A_hybridus_chr_10_000914.1	A_cruentus_chr_10_000945.1
N1.HOG0020693	OG0015966	n0	A_quitensis_chr_10_000347.1	A_caudatus_chr_10_000352.1	A_hypochondriacus_chr_10_000355.1	A_hybridus_chr_10_000361.1	A_cruentus_chr_10_000345.1	AHq017025
N1.HOG0020694	OG0015967	n0	A_quitensis_chr_10_000839.1	A_caudatus_chr_10_000856.1	A_hypochondriacus_chr_10_000888.1	A_hybridus_chr_10_000876.1	A_cruentus_chr_10_000893.1	AHq017051
N1.HOG0020695	OG0015968	n0	A_quitensis_chr_10_000832.1	A_caudatus_chr_10_000850.1	A_hypochondriacus_chr_10_000880.1	A_hybridus_chr_10_000869.1	A_cruentus_chr_10_000882.1	AHq017061
N1.HOG0020696	OG0015969	n0	A_quitensis_chr_10_000828.1	A_caudatus_chr_10_000846.1	A_hypochondriacus_chr_10_000876.1	A_hybridus_chr_10_000865.1	A_cruentus_chr_10_000878.1	AHq017073
N1.HOG0020697	OG0015970	n0	A_quitensis_chr_10_000823.1	A_caudatus_chr_10_000841.1	A_hypochondriacus_chr_10_000373.1		A_cruentus_chr_10_000362.1, A_cruentus_chr_10_000368.1, A_cruentus_chr_10_000873.1
N1.HOG0020698	OG0015971	n0	A_quitensis_chr_10_000384.1	A_caudatus_chr_10_000392.1	A_hypochondriacus_chr_10_000410.1	A_hybridus_chr_10_000406.1	A_cruentus_chr_10_000396.1	AHq017119
N1.HOG0020699	OG0015972	n0	A_quitensis_chr_10_000386.1	A_caudatus_chr_10_000394.1	A_hypochondriacus_chr_10_000412.1	A_hybridus_chr_10_000408.1	A_cruentus_chr_10_000398.1	AHq017123
N1.HOG0020700	OG0015973	n0	A_quitensis_chr_10_000788.1	A_caudatus_chr_10_000808.1	A_hypochondriacus_chr_10_000812.1	A_hybridus_chr_10_000818.1	A_cruentus_chr_10_000833.1	AHq017140
N1.HOG0020701	OG0015974	n0	A_quitensis_chr_10_000784.1	A_caudatus_chr_10_000804.1	A_hypochondriacus_chr_10_000807.1	A_hybridus_chr_10_000814.1	A_cruentus_chr_10_000829.1	AHq017148
N1.HOG0020702	OG0015975	n0	A_quitensis_chr_10_000399.1	A_caudatus_chr_10_000407.1	A_hypochondriacus_chr_10_000425.1	A_hybridus_chr_10_000422.1	A_cruentus_chr_10_000412.1	AHq017151
N1.HOG0020703	OG0015976	n0	A_quitensis_chr_10_000783.1	A_caudatus_chr_10_000803.1	A_hypochondriacus_chr_10_000806.1	A_hybridus_chr_10_000813.1	A_cruentus_chr_10_000828.1	AHq017157
N1.HOG0020704	OG0015977	n0	A_quitensis_chr_10_000405.1	A_caudatus_chr_10_000413.1	A_hypochondriacus_chr_10_000431.1	A_hybridus_chr_10_000428.1	A_cruentus_chr_10_000418.1	AHq017163
N1.HOG0020705	OG0015978	n0	A_quitensis_chr_10_000419.1	A_caudatus_chr_10_000427.1	A_hypochondriacus_chr_10_000441.1	A_hybridus_chr_10_000438.1	A_cruentus_chr_10_000430.1	AHq017185
N1.HOG0020706	OG0015979	n0	A_quitensis_chr_10_000764.1	A_caudatus_chr_10_000785.1	A_hypochondriacus_chr_10_000786.1	A_hybridus_chr_10_000794.1	A_cruentus_chr_10_000810.1	AHq017189
N1.HOG0020707	OG0015980	n0	A_quitensis_chr_10_000429.1	A_caudatus_chr_10_000437.1	A_hypochondriacus_chr_10_000451.1	A_hybridus_chr_10_000450.1	A_cruentus_chr_10_000440.1	AHq017206
N1.HOG0020708	OG0015981	n0	A_quitensis_chr_10_000435.1	A_caudatus_chr_10_000443.1	A_hypochondriacus_chr_10_000457.1	A_hybridus_chr_10_000456.1	A_cruentus_chr_10_000446.1	AHq017218
N1.HOG0020709	OG0015982	n0	A_quitensis_chr_10_000437.1	A_caudatus_chr_10_000445.1	A_hypochondriacus_chr_10_000459.1	A_hybridus_chr_10_000460.1	A_cruentus_chr_10_000450.1	AHq017225
N1.HOG0020710	OG0015983	n0	A_quitensis_chr_10_000446.1	A_caudatus_chr_10_000456.1	A_hypochondriacus_chr_10_000469.1	A_hybridus_chr_10_000470.1	A_cruentus_chr_10_000462.1	AHq017243
N1.HOG0020711	OG0015984	n0	A_quitensis_chr_10_000456.1	A_caudatus_chr_10_000468.1	A_hypochondriacus_chr_10_000478.1	A_hybridus_chr_10_000480.1	A_cruentus_chr_10_000480.1	AHq017258
N1.HOG0020712	OG0015985	n0	A_quitensis_chr_10_000462.1	A_caudatus_chr_10_000474.1	A_hypochondriacus_chr_10_000482.1	A_hybridus_chr_10_000485.1	A_cruentus_chr_10_000485.1	AHq017271
N1.HOG0020713	OG0015986	n0	A_quitensis_chr_10_000467.1	A_caudatus_chr_10_000479.1	A_hypochondriacus_chr_10_000487.1	A_hybridus_chr_10_000490.1	A_cruentus_chr_10_000490.1	AHq017281
N1.HOG0020714	OG0015987	n0	A_quitensis_chr_10_000468.1	A_caudatus_chr_10_000481.1	A_hypochondriacus_chr_10_000488.1	A_hybridus_chr_10_000491.1	A_cruentus_chr_10_000491.1	AHq017287
N1.HOG0020715	OG0015988	n0	A_quitensis_chr_10_000476.1	A_caudatus_chr_10_000489.1	A_hypochondriacus_chr_10_000497.1	A_hybridus_chr_10_000503.1	A_cruentus_chr_10_000499.1	AHq017297
N1.HOG0020716	OG0015989	n0	A_quitensis_chr_10_000487.1	A_caudatus_chr_10_000500.1	A_hypochondriacus_chr_10_000510.1	A_hybridus_chr_10_000515.1	A_cruentus_chr_10_000511.1	AHq017327
N1.HOG0020717	OG0015990	n0	A_quitensis_chr_10_000669.1	A_caudatus_chr_10_000690.1	A_hypochondriacus_chr_10_000691.1	A_hybridus_chr_10_000704.1	A_cruentus_chr_10_000710.1	AHq017336
N1.HOG0020718	OG0015991	n0	A_quitensis_chr_10_000506.1	A_caudatus_chr_10_000518.1	A_hypochondriacus_chr_10_000526.1	A_hybridus_chr_10_000532.1	A_cruentus_chr_10_000529.1	AHq017359
N1.HOG0020719	OG0015992	n0	A_quitensis_chr_10_000644.1	A_caudatus_chr_10_000661.1	A_hypochondriacus_chr_10_000665.1	A_hybridus_chr_10_000681.1	A_cruentus_chr_10_000684.1	AHq017389
N1.HOG0020720	OG0015993	n0	A_quitensis_chr_10_000539.1	A_caudatus_chr_10_000550.1	A_hypochondriacus_chr_10_000558.1	A_hybridus_chr_10_000566.1	A_cruentus_chr_10_000563.1	AHq017425
N1.HOG0020721	OG0015994	n0	A_quitensis_chr_10_000541.1	A_caudatus_chr_10_000552.1	A_hypochondriacus_chr_10_000560.1	A_hybridus_chr_10_000568.1	A_cruentus_chr_10_000565.1	AHq017429
N1.HOG0020722	OG0015995	n0	A_quitensis_chr_10_000550.1	A_caudatus_chr_10_000561.1	A_hypochondriacus_chr_10_000570.1	A_hybridus_chr_10_000577.1	A_cruentus_chr_10_000575.1
N1.HOG0020723	OG0015996	n0	A_quitensis_chr_10_000553.1	A_caudatus_chr_10_000564.1	A_hypochondriacus_chr_10_000573.1	A_hybridus_chr_10_000580.1	A_cruentus_chr_10_000578.1	AHq017450
N1.HOG0020724	OG0015997	n0	A_quitensis_chr_10_000558.1	A_caudatus_chr_10_000569.1	A_hypochondriacus_chr_10_000579.1	A_hybridus_chr_10_000587.1	A_cruentus_chr_10_000583.1	AHq017458
N1.HOG0020725	OG0015998	n0	A_quitensis_chr_10_000610.1	A_caudatus_chr_10_000626.1	A_hypochondriacus_chr_10_000628.1	A_hybridus_chr_10_000639.1	A_cruentus_chr_10_000640.1	AHq017461
N1.HOG0020726	OG0015999	n0	A_quitensis_chr_10_000561.1	A_caudatus_chr_10_000572.1	A_hypochondriacus_chr_10_000582.1	A_hybridus_chr_10_000590.1	A_cruentus_chr_10_000586.1	AHq017472
N1.HOG0020727	OG0016000	n0	A_quitensis_chr_10_000598.1	A_caudatus_chr_10_000613.1	A_hypochondriacus_chr_10_000617.1	A_hybridus_chr_10_000629.1	A_cruentus_chr_10_000625.1	AHq017477
N1.HOG0020728	OG0016001	n0	A_quitensis_chr_11_000011.1	A_caudatus_chr_11_000009.1	A_hypochondriacus_chr_11_000007.1	A_hybridus_chr_11_000006.1	A_cruentus_chr_11_000009.1	AHq017526
N1.HOG0020729	OG0016002	n0	A_quitensis_chr_11_001389.1	A_caudatus_chr_11_001405.1	A_hypochondriacus_chr_11_001370.1		A_cruentus_chr_9_000247.1	AHq017533
N1.HOG0020730	OG0016003	n0	A_quitensis_chr_11_001373.1	A_caudatus_chr_7_000299.1	A_hypochondriacus_chr_11_001355.1	A_hybridus_chr_11_001351.1	A_cruentus_chr_11_001347.1	AHq017573
N1.HOG0020731	OG0016004	n0	A_quitensis_chr_11_001349.1	A_caudatus_chr_11_001380.1	A_hypochondriacus_chr_11_001333.1	A_hybridus_chr_11_001328.1	A_cruentus_chr_11_001325.1	AHq017620
N1.HOG0020732	OG0016005	n0	A_quitensis_chr_11_000064.1	A_caudatus_chr_11_000061.1	A_hypochondriacus_chr_11_000051.1	A_hybridus_chr_11_000062.1	A_cruentus_chr_11_000045.1	AHq017644
N1.HOG0020733	OG0016006	n0	A_quitensis_chr_11_000071.1	A_caudatus_chr_11_000067.1	A_hypochondriacus_chr_11_000058.1		A_cruentus_chr_11_000052.1	AHq017659
N1.HOG0020734	OG0016007	n0	A_quitensis_chr_11_001311.1	A_caudatus_chr_11_001346.1	A_hypochondriacus_chr_11_001297.1	A_hybridus_chr_11_001299.1	A_cruentus_chr_11_001295.1	AHq017695
N1.HOG0020735	OG0016008	n0	A_quitensis_chr_11_000093.1	A_caudatus_chr_11_000108.1	A_hypochondriacus_chr_11_000081.1	A_hybridus_chr_11_000080.1	A_cruentus_chr_11_000075.1	AHq017711
N1.HOG0020736	OG0016009	n0	A_quitensis_chr_11_000100.1	A_caudatus_chr_11_000118.1	A_hypochondriacus_chr_11_000088.1	A_hybridus_chr_11_000088.1	A_cruentus_chr_11_000082.1	AHq017730
N1.HOG0020737	OG0016010	n0	A_quitensis_chr_11_000115.1	A_caudatus_chr_11_000137.1	A_hypochondriacus_chr_11_000103.1	A_hybridus_chr_11_001224.1	A_cruentus_chr_11_000097.1	AHq017751
N1.HOG0020738	OG0016011	n0	A_quitensis_chr_11_000128.1	A_caudatus_chr_11_000167.1		A_hybridus_chr_11_001238.1	A_cruentus_chr_11_000112.1	AHq017785
N1.HOG0020739	OG0016012	n0	A_quitensis_chr_11_001269.1		A_hypochondriacus_chr_11_001259.1	A_hybridus_chr_11_001277.1	A_cruentus_chr_11_001251.1	AHq017809
N1.HOG0020740	OG0016013	n0	A_quitensis_chr_11_000144.1		A_hypochondriacus_chr_11_000122.1	A_hybridus_chr_11_000102.1	A_cruentus_chr_11_000128.1	AHq017811
N1.HOG0020741	OG0016014	n0	A_quitensis_chr_11_001268.1		A_hypochondriacus_chr_11_001258.1	A_hybridus_chr_11_001276.1	A_cruentus_chr_11_001250.1	AHq017812
N1.HOG0020742	OG0016015	n0	A_quitensis_chr_11_000145.1		A_hypochondriacus_chr_11_000123.1	A_hybridus_chr_11_000103.1	A_cruentus_chr_11_000129.1	AHq017813
N1.HOG0020743	OG0016016	n0	A_quitensis_chr_11_001267.1		A_hypochondriacus_chr_11_001257.1	A_hybridus_chr_11_001275.1	A_cruentus_chr_11_001249.1	AHq017814
N1.HOG0020744	OG0016017	n0	A_quitensis_chr_11_001260.1	A_caudatus_chr_11_001292.1	A_hypochondriacus_chr_11_001253.1	A_hybridus_chr_11_001267.1	A_cruentus_chr_11_001247.1	AHq017823
N1.HOG0020745	OG0016018	n0	A_quitensis_chr_11_000153.1	A_caudatus_chr_11_000151.1	A_hypochondriacus_chr_11_000131.1	A_hybridus_chr_11_000112.1	A_cruentus_chr_11_000136.1	AHq017831
N1.HOG0020746	OG0016019	n0	A_quitensis_chr_11_001257.1	A_caudatus_chr_11_001289.1	A_hypochondriacus_chr_11_001251.1	A_hybridus_chr_11_001265.1	A_cruentus_chr_11_001245.1	AHq017835
N1.HOG0020747	OG0016020	n0	A_quitensis_chr_11_000154.1	A_caudatus_chr_11_000152.1	A_hypochondriacus_chr_11_000132.1	A_hybridus_chr_11_000113.1	A_cruentus_chr_11_000137.1	AHq017841
N1.HOG0020748	OG0016021	n0	A_quitensis_chr_11_000157.1	A_caudatus_chr_11_000155.1	A_hypochondriacus_chr_11_000135.1	A_hybridus_chr_11_000115.1	A_cruentus_chr_11_000140.1	AHq017842
N1.HOG0020749	OG0016022	n0	A_quitensis_chr_11_000167.1	A_caudatus_chr_11_000191.1	A_hypochondriacus_chr_11_000145.1	A_hybridus_chr_11_001253.1	A_cruentus_chr_11_000150.1	AHq017864
N1.HOG0020750	OG0016023	n0	A_quitensis_chr_11_001243.1	A_caudatus_chr_11_001260.1	A_hypochondriacus_chr_11_001236.1	A_hybridus_chr_11_001250.1	A_cruentus_chr_11_001228.1	AHq017873
N1.HOG0020751	OG0016024	n0	A_quitensis_chr_11_000179.1	A_caudatus_chr_11_000203.1	A_hypochondriacus_chr_11_000157.1	A_hybridus_chr_11_000160.1	A_cruentus_chr_11_000161.1	AHq017885
N1.HOG0020752	OG0016025	n0	A_quitensis_chr_11_000187.1	A_caudatus_chr_11_000211.1	A_hypochondriacus_chr_11_000164.1	A_hybridus_chr_11_000168.1	A_cruentus_chr_11_000170.1	AHq017896
N1.HOG0020753	OG0016026	n0	A_quitensis_chr_11_000192.1	A_caudatus_chr_11_000216.1	A_hypochondriacus_chr_11_000170.1	A_hybridus_chr_11_000173.1	A_cruentus_chr_11_000176.1	AHq017914
N1.HOG0020754	OG0016027	n0	A_quitensis_chr_11_001198.1	A_caudatus_chr_11_001215.1	A_hypochondriacus_chr_11_001186.1	A_hybridus_chr_11_001179.1	A_cruentus_chr_11_001182.1	AHq017950
N1.HOG0020755	OG0016028	n0	A_quitensis_chr_11_000203.1		A_hypochondriacus_chr_11_000185.1	A_hybridus_chr_11_000186.1	A_cruentus_chr_11_000187.1	AHq017951
N1.HOG0020756	OG0016029	n0	A_quitensis_chr_11_000206.1	A_caudatus_chr_11_000228.1	A_hypochondriacus_chr_11_000189.1	A_hybridus_chr_11_000191.1	A_cruentus_chr_11_000190.1
N1.HOG0020757	OG0016030	n0	A_quitensis_chr_11_001188.1		A_hypochondriacus_chr_11_001173.1	A_hybridus_chr_11_001169.1		AHq016874, AHq017966
N1.HOG0020758	OG0016031	n0	A_quitensis_chr_11_000214.1	A_caudatus_chr_11_000236.1	A_hypochondriacus_chr_11_000197.1	A_hybridus_chr_11_000199.1	A_cruentus_chr_11_000198.1
N1.HOG0020759	OG0016032	n0	A_quitensis_chr_11_000220.1	A_caudatus_chr_11_000241.1	A_hypochondriacus_chr_11_000202.1	A_hybridus_chr_11_000203.1	A_cruentus_chr_11_000203.1	AHq017985
N1.HOG0020760	OG0016033	n0	A_quitensis_chr_11_000232.1	A_caudatus_chr_11_000253.1	A_hypochondriacus_chr_11_000214.1	A_hybridus_chr_11_000214.1	A_cruentus_chr_11_000214.1	AHq018005
N1.HOG0020761	OG0016034	n0	A_quitensis_chr_11_001168.1	A_caudatus_chr_11_001189.1	A_hypochondriacus_chr_11_001153.1	A_hybridus_chr_11_001150.1	A_cruentus_chr_11_001155.1	AHq018006
N1.HOG0020762	OG0016035	n0	A_quitensis_chr_11_000237.1	A_caudatus_chr_11_000257.1	A_hypochondriacus_chr_11_000219.1	A_hybridus_chr_11_000219.1	A_cruentus_chr_11_000218.1	AHq018020
N1.HOG0020763	OG0016036	n0	A_quitensis_chr_11_001153.1	A_caudatus_chr_11_001173.1	A_hypochondriacus_chr_11_001135.1	A_hybridus_chr_11_001135.1	A_cruentus_chr_11_001137.1	AHq018032
N1.HOG0020764	OG0016037	n0	A_quitensis_chr_11_001150.1	A_caudatus_chr_11_001170.1	A_hypochondriacus_chr_11_001130.1	A_hybridus_chr_11_001131.1	A_cruentus_chr_11_001134.1	AHq018040
N1.HOG0020765	OG0016038	n0	A_quitensis_chr_11_001148.1	A_caudatus_chr_11_001168.1	A_hypochondriacus_chr_11_001128.1	A_hybridus_chr_11_001129.1	A_cruentus_chr_11_001132.1	AHq018043
N1.HOG0020766	OG0016039	n0	A_quitensis_chr_11_001142.1	A_caudatus_chr_11_001163.1	A_hypochondriacus_chr_11_001122.1	A_hybridus_chr_11_001124.1	A_cruentus_chr_11_001128.1	AHq018051
N1.HOG0020767	OG0016040	n0	A_quitensis_chr_11_001139.1	A_caudatus_chr_11_001160.1	A_hypochondriacus_chr_11_001117.1	A_hybridus_chr_11_001121.1	A_cruentus_chr_11_001125.1	AHq018055
N1.HOG0020768	OG0016041	n0	A_quitensis_chr_11_000256.1	A_caudatus_chr_11_000276.1	A_hypochondriacus_chr_11_000238.1	A_hybridus_chr_11_000239.1	A_cruentus_chr_11_000235.1	AHq018069
N1.HOG0020769	OG0016042	n0	A_quitensis_chr_11_001127.1	A_caudatus_chr_11_001147.1	A_hypochondriacus_chr_11_001106.1	A_hybridus_chr_11_001110.1	A_cruentus_chr_11_001114.1	AHq018077
N1.HOG0020770	OG0016043	n0	A_quitensis_chr_11_001119.1	A_caudatus_chr_11_001139.1	A_hypochondriacus_chr_11_001098.1	A_hybridus_chr_11_001101.1	A_cruentus_chr_11_001106.1
N1.HOG0020771	OG0016044	n0	A_quitensis_chr_11_001109.1	A_caudatus_chr_11_001128.1	A_hypochondriacus_chr_11_001087.1	A_hybridus_chr_11_001092.1	A_cruentus_chr_11_001097.1
N1.HOG0020772	OG0016045	n0	A_quitensis_chr_11_001101.1	A_caudatus_chr_11_001119.1	A_hypochondriacus_chr_11_001079.1	A_hybridus_chr_11_001084.1	A_cruentus_chr_11_001089.1	AHq018120
N1.HOG0020773	OG0016046	n0	A_quitensis_chr_11_000290.1	A_caudatus_chr_11_000309.1	A_hypochondriacus_chr_11_000271.1	A_hybridus_chr_11_000269.1	A_cruentus_chr_11_000268.1	AHq018132
N1.HOG0020774	OG0016047	n0	A_quitensis_chr_11_001088.1	A_caudatus_chr_11_001106.1	A_hypochondriacus_chr_11_001066.1	A_hybridus_chr_11_001070.1	A_cruentus_chr_11_001075.1	AHq018143
N1.HOG0020775	OG0016048	n0	A_quitensis_chr_11_001085.1	A_caudatus_chr_11_001104.1	A_hypochondriacus_chr_11_001065.1	A_hybridus_chr_11_001069.1	A_cruentus_chr_11_001074.1	AHq018144
N1.HOG0020776	OG0016049	n0	A_quitensis_chr_11_001076.1	A_caudatus_chr_11_001095.1	A_hypochondriacus_chr_11_001055.1	A_hybridus_chr_11_001060.1	A_cruentus_chr_11_001065.1	AHq018159
N1.HOG0020777	OG0016050	n0	A_quitensis_chr_11_000310.1	A_caudatus_chr_11_000327.1	A_hypochondriacus_chr_11_000286.1	A_hybridus_chr_11_000285.1	A_cruentus_chr_11_000285.1	AHq018164
N1.HOG0020778	OG0016051	n0	A_quitensis_chr_11_000316.1	A_caudatus_chr_11_000333.1	A_hypochondriacus_chr_11_000292.1	A_hybridus_chr_11_000290.1	A_cruentus_chr_11_000291.1	AHq018175
N1.HOG0020779	OG0016052	n0	A_quitensis_chr_11_000323.1	A_caudatus_chr_11_000339.1	A_hypochondriacus_chr_11_000298.1	A_hybridus_chr_11_000296.1	A_cruentus_chr_11_000297.1	AHq018185
N1.HOG0020780	OG0016053	n0	A_quitensis_chr_11_000346.1	A_caudatus_chr_11_000362.1	A_hypochondriacus_chr_11_000325.1	A_hybridus_chr_11_000321.1	A_cruentus_chr_11_000321.1	AHq018221
N1.HOG0020781	OG0016054	n0	A_quitensis_chr_11_000368.1	A_caudatus_chr_11_000383.1	A_hypochondriacus_chr_11_000344.1	A_hybridus_chr_11_000341.1	A_cruentus_chr_11_000339.1	AHq018252
N1.HOG0020782	OG0016055	n0	A_quitensis_chr_11_001030.1	A_caudatus_chr_11_001049.1	A_hypochondriacus_chr_11_001013.1	A_hybridus_chr_11_001015.1	A_cruentus_chr_11_001026.1	AHq018256
N1.HOG0020783	OG0016056	n0	A_quitensis_chr_11_001028.1	A_caudatus_chr_11_001047.1	A_hypochondriacus_chr_11_001011.1	A_hybridus_chr_11_001012.1, A_hybridus_chr_11_001013.1	A_cruentus_chr_11_001024.1
N1.HOG0020784	OG0016057	n0	A_quitensis_chr_11_001026.1	A_caudatus_chr_11_001045.1	A_hypochondriacus_chr_11_001009.1	A_hybridus_chr_11_001010.1	A_cruentus_chr_11_001022.1	AHq018263
N1.HOG0020785	OG0016058	n0	A_quitensis_chr_11_000375.1	A_caudatus_chr_11_000390.1	A_hypochondriacus_chr_11_000350.1	A_hybridus_chr_11_000347.1	A_cruentus_chr_11_000345.1	AHq018268
N1.HOG0020786	OG0016059	n0	A_quitensis_chr_11_000381.1	A_caudatus_chr_11_000396.1	A_hypochondriacus_chr_11_000357.1	A_hybridus_chr_11_000353.1	A_cruentus_chr_11_000352.1	AHq018278
N1.HOG0020787	OG0016060	n0	A_quitensis_chr_11_000395.1	A_caudatus_chr_11_000410.1	A_hypochondriacus_chr_11_000370.1	A_hybridus_chr_11_000367.1	A_cruentus_chr_11_000366.1	AHq018295
N1.HOG0020788	OG0016061	n0	A_quitensis_chr_11_000397.1	A_caudatus_chr_11_000412.1	A_hypochondriacus_chr_11_000373.1	A_hybridus_chr_11_000370.1	A_cruentus_chr_11_000368.1	AHq018300
N1.HOG0020789	OG0016062	n0	A_quitensis_chr_11_001003.1	A_caudatus_chr_11_001022.1	A_hypochondriacus_chr_11_000987.1	A_hybridus_chr_11_000982.1	A_cruentus_chr_11_000994.1	AHq018314
N1.HOG0020790	OG0016063	n0	A_quitensis_chr_11_000991.1	A_caudatus_chr_11_001010.1	A_hypochondriacus_chr_11_000976.1	A_hybridus_chr_11_000970.1	A_cruentus_chr_11_000982.1	AHq018335
N1.HOG0020791	OG0016064	n0	A_quitensis_chr_11_000433.1	A_caudatus_chr_11_000449.1	A_hypochondriacus_chr_11_000409.1	A_hybridus_chr_11_000405.1	A_cruentus_chr_11_000406.1
N1.HOG0020792	OG0016065	n0	A_quitensis_chr_11_000980.1	A_caudatus_chr_11_000999.1	A_hypochondriacus_chr_11_000965.1	A_hybridus_chr_11_000959.1	A_cruentus_chr_11_000971.1	AHq018362
N1.HOG0020793	OG0016066	n0	A_quitensis_chr_11_000454.1	A_caudatus_chr_11_000468.1	A_hypochondriacus_chr_11_000428.1	A_hybridus_chr_11_000425.1	A_cruentus_chr_11_000424.1	AHq018397
N1.HOG0020794	OG0016067	n0	A_quitensis_chr_11_000455.1	A_caudatus_chr_11_000469.1	A_hypochondriacus_chr_11_000429.1	A_hybridus_chr_11_000426.1	A_cruentus_chr_11_000427.1	AHq018402
N1.HOG0020795	OG0016068	n0	A_quitensis_chr_11_000960.1	A_caudatus_chr_11_000981.1	A_hypochondriacus_chr_11_000945.1	A_hybridus_chr_11_000936.1	A_cruentus_chr_11_000946.1	AHq018404
N1.HOG0020796	OG0016069	n0	A_quitensis_chr_11_000959.1	A_caudatus_chr_11_000980.1	A_hypochondriacus_chr_11_000944.1	A_hybridus_chr_11_000935.1	A_cruentus_chr_11_000945.1	AHq018406
N1.HOG0020797	OG0016070	n0	A_quitensis_chr_11_000458.1	A_caudatus_chr_11_000472.1	A_hypochondriacus_chr_11_000432.1	A_hybridus_chr_11_000429.1	A_cruentus_chr_11_000430.1	AHq018408
N1.HOG0020798	OG0016071	n0	A_quitensis_chr_11_000940.1	A_caudatus_chr_11_000962.1	A_hypochondriacus_chr_11_000925.1	A_hybridus_chr_11_000917.1	A_cruentus_chr_11_000925.1	AHq018450
N1.HOG0020799	OG0016072	n0	A_quitensis_chr_11_000488.1	A_caudatus_chr_11_000503.1	A_hypochondriacus_chr_11_000465.1	A_hybridus_chr_11_000460.1	A_cruentus_chr_11_000464.1	AHq018460
N1.HOG0020800	OG0016073	n0	A_quitensis_chr_11_000925.1	A_caudatus_chr_11_000946.1	A_hypochondriacus_chr_11_000908.1	A_hybridus_chr_11_000900.1	A_cruentus_chr_11_000909.1	AHq018482
N1.HOG0020801	OG0016074	n0	A_quitensis_chr_11_000509.1	A_caudatus_chr_11_000527.1	A_hypochondriacus_chr_11_000487.1	A_hybridus_chr_11_000480.1	A_cruentus_chr_11_000486.1	AHq018502
N1.HOG0020802	OG0016075	n0	A_quitensis_chr_11_000510.1	A_caudatus_chr_11_000528.1	A_hypochondriacus_chr_11_000488.1	A_hybridus_chr_11_000481.1	A_cruentus_chr_11_000487.1	AHq018503
N1.HOG0020803	OG0016076	n0	A_quitensis_chr_11_000911.1	A_caudatus_chr_11_000932.1	A_hypochondriacus_chr_11_000898.1	A_hybridus_chr_11_000888.1	A_cruentus_chr_11_000898.1	AHq018508
N1.HOG0020804	OG0016077	n0	A_quitensis_chr_11_000513.1	A_caudatus_chr_11_000531.1	A_hypochondriacus_chr_11_000492.1	A_hybridus_chr_11_000484.1	A_cruentus_chr_11_000490.1	AHq018509
N1.HOG0020805	OG0016078	n0	A_quitensis_chr_11_000515.1	A_caudatus_chr_11_000533.1	A_hypochondriacus_chr_11_000494.1	A_hybridus_chr_11_000486.1	A_cruentus_chr_11_000492.1	AHq018513
N1.HOG0020806	OG0016079	n0	A_quitensis_chr_11_000907.1	A_caudatus_chr_11_000928.1	A_hypochondriacus_chr_11_000895.1	A_hybridus_chr_11_000885.1	A_cruentus_chr_11_000895.1	AHq018514
N1.HOG0020807	OG0016080	n0	A_quitensis_chr_11_000516.1	A_caudatus_chr_11_000534.1	A_hypochondriacus_chr_11_000495.1	A_hybridus_chr_11_000488.1	A_cruentus_chr_11_000493.1	AHq018515
N1.HOG0020808	OG0016081	n0	A_quitensis_chr_11_000905.1	A_caudatus_chr_11_000926.1	A_hypochondriacus_chr_11_000893.1	A_hybridus_chr_11_000882.1	A_cruentus_chr_11_000893.1	AHq018516
N1.HOG0020809	OG0016082	n0	A_quitensis_chr_11_000521.1	A_caudatus_chr_11_000538.1	A_hypochondriacus_chr_11_000499.1	A_hybridus_chr_11_000492.1	A_cruentus_chr_11_000498.1	AHq018522
N1.HOG0020810	OG0016083	n0	A_quitensis_chr_11_000529.1	A_caudatus_chr_11_000547.1	A_hypochondriacus_chr_11_000509.1	A_hybridus_chr_11_000502.1	A_cruentus_chr_11_000509.1	AHq018542
N1.HOG0020811	OG0016084	n0	A_quitensis_chr_11_000531.1	A_caudatus_chr_11_000548.1	A_hypochondriacus_chr_11_000510.1	A_hybridus_chr_11_000503.1	A_cruentus_chr_11_000510.1	AHq018545
N1.HOG0020812	OG0016085	n0	A_quitensis_chr_11_000532.1	A_caudatus_chr_11_000549.1	A_hypochondriacus_chr_11_000511.1	A_hybridus_chr_11_000504.1	A_cruentus_chr_11_000511.1	AHq018546
N1.HOG0020813	OG0016086	n0	A_quitensis_chr_11_000533.1	A_caudatus_chr_11_000550.1	A_hypochondriacus_chr_11_000512.1	A_hybridus_chr_11_000505.1	A_cruentus_chr_11_000512.1	AHq018547
N1.HOG0020814	OG0016087	n0	A_quitensis_chr_11_000888.1	A_caudatus_chr_11_000908.1	A_hypochondriacus_chr_11_000874.1	A_hybridus_chr_11_000865.1	A_cruentus_chr_11_000877.1	AHq018554
N1.HOG0020815	OG0016088	n0	A_quitensis_chr_11_000540.1	A_caudatus_chr_11_000558.1	A_hypochondriacus_chr_11_000521.1	A_hybridus_chr_11_000512.1	A_cruentus_chr_11_000522.1	AHq018556
N1.HOG0020816	OG0016089	n0	A_quitensis_chr_11_000541.1	A_caudatus_chr_11_000559.1	A_hypochondriacus_chr_11_000522.1	A_hybridus_chr_11_000513.1	A_cruentus_chr_11_000523.1	AHq018557
N1.HOG0020817	OG0016090	n0	A_quitensis_chr_11_000544.1	A_caudatus_chr_11_000562.1	A_hypochondriacus_chr_11_000525.1	A_hybridus_chr_11_000516.1	A_cruentus_chr_11_000526.1	AHq018562
N1.HOG0020818	OG0016091	n0	A_quitensis_chr_11_000880.1	A_caudatus_chr_11_000899.1	A_hypochondriacus_chr_11_000866.1	A_hybridus_chr_11_000857.1	A_cruentus_chr_11_000869.1	AHq018575
N1.HOG0020819	OG0016092	n0	A_quitensis_chr_11_000876.1	A_caudatus_chr_11_000895.1	A_hypochondriacus_chr_11_000863.1	A_hybridus_chr_11_000853.1	A_cruentus_chr_11_000866.1	AHq018582
N1.HOG0020820	OG0016093	n0	A_quitensis_chr_11_000875.1	A_caudatus_chr_11_000894.1	A_hypochondriacus_chr_11_000862.1	A_hybridus_chr_11_000851.1	A_cruentus_chr_11_000865.1	AHq018583
N1.HOG0020821	OG0016094	n0	A_quitensis_chr_11_000561.1	A_caudatus_chr_11_000580.1	A_hypochondriacus_chr_11_000543.1	A_hybridus_chr_11_000531.1	A_cruentus_chr_11_000544.1	AHq018590
N1.HOG0020822	OG0016095	n0	A_quitensis_chr_11_000872.1, A_quitensis_chr_11_000873.1		A_hypochondriacus_chr_11_000860.1	A_hybridus_chr_11_000849.1	A_cruentus_chr_11_000862.1	AHq018595
N1.HOG0020823	OG0016096	n0	A_quitensis_chr_11_000577.1	A_caudatus_chr_11_000597.1	A_hypochondriacus_chr_11_000560.1	A_hybridus_chr_11_000548.1	A_cruentus_chr_11_000561.1	AHq018621
N1.HOG0020824	OG0016097	n0	A_quitensis_chr_11_000578.1	A_caudatus_chr_11_000598.1	A_hypochondriacus_chr_11_000561.1	A_hybridus_chr_11_000549.1	A_cruentus_chr_11_000562.1	AHq018622
N1.HOG0020825	OG0016098	n0	A_quitensis_chr_11_000852.1	A_caudatus_chr_11_000871.1	A_hypochondriacus_chr_11_000840.1	A_hybridus_chr_11_000830.1	A_cruentus_chr_11_000843.1	AHq018642
N1.HOG0020826	OG0016099	n0	A_quitensis_chr_11_000851.1	A_caudatus_chr_11_000870.1	A_hypochondriacus_chr_11_000839.1	A_hybridus_chr_11_000829.1	A_cruentus_chr_11_000842.1	AHq018643
N1.HOG0020827	OG0016100	n0	A_quitensis_chr_11_000848.1	A_caudatus_chr_11_000867.1	A_hypochondriacus_chr_11_000836.1		A_cruentus_chr_11_000838.1	AHq018652
N1.HOG0020828	OG0016101	n0	A_quitensis_chr_11_000836.1	A_caudatus_chr_11_000856.1	A_hypochondriacus_chr_11_000825.1	A_hybridus_chr_11_000816.1	A_cruentus_chr_11_000827.1	AHq018667
N1.HOG0020829	OG0016102	n0	A_quitensis_chr_11_000812.1	A_caudatus_chr_11_000835.1	A_hypochondriacus_chr_11_000800.1	A_hybridus_chr_11_000793.1	A_cruentus_chr_11_000805.1	AHq018702
N1.HOG0020830	OG0016103	n0	A_quitensis_chr_11_000786.1	A_caudatus_chr_11_000810.1	A_hypochondriacus_chr_11_000769.1	A_hybridus_chr_11_000766.1	A_cruentus_chr_11_000778.1	AHq018760
N1.HOG0020831	OG0016104	n0	A_quitensis_chr_11_000654.1	A_caudatus_chr_11_000671.1	A_hypochondriacus_chr_11_000635.1	A_hybridus_chr_11_000624.1	A_cruentus_chr_11_000637.1	AHq018767
N1.HOG0020832	OG0016105	n0	A_quitensis_chr_11_000779.1		A_hypochondriacus_chr_11_000762.1	A_hybridus_chr_11_000759.1	A_cruentus_chr_11_000771.1	AHq018774
N1.HOG0020833	OG0016106	n0	A_quitensis_chr_11_000766.1	A_caudatus_chr_11_000790.1	A_hypochondriacus_chr_11_000749.1	A_hybridus_chr_11_000746.1	A_cruentus_chr_11_000759.1	AHq018797
N1.HOG0020834	OG0016107	n0	A_quitensis_chr_11_000683.1	A_caudatus_chr_11_000704.1	A_hypochondriacus_chr_11_000662.1	A_hybridus_chr_11_000654.1	A_cruentus_chr_11_000669.1	AHq018814
N1.HOG0020835	OG0016108	n0	A_quitensis_chr_11_000755.1	A_caudatus_chr_11_000779.1	A_hypochondriacus_chr_11_000737.1	A_hybridus_chr_11_000732.1		AHq018829
N1.HOG0020836	OG0016109	n0	A_quitensis_chr_11_000692.1	A_caudatus_chr_11_000715.1	A_hypochondriacus_chr_11_000671.1	A_hybridus_chr_11_000663.1	A_cruentus_chr_11_000680.1	AHq018830
N1.HOG0020837	OG0016110	n0	A_quitensis_chr_11_000748.1	A_caudatus_chr_11_000771.1	A_hypochondriacus_chr_11_000729.1	A_hybridus_chr_11_000724.1	A_cruentus_chr_11_000740.1	AHq018844
N1.HOG0020838	OG0016111	n0	A_quitensis_chr_11_000737.1	A_caudatus_chr_11_000760.1	A_hypochondriacus_chr_11_000718.1	A_hybridus_chr_11_000713.1	A_cruentus_chr_11_000730.1	AHq018873
N1.HOG0020839	OG0016112	n0	A_quitensis_chr_11_000718.1	A_caudatus_chr_11_000741.1	A_hypochondriacus_chr_11_000699.1	A_hybridus_chr_11_000694.1	A_cruentus_chr_11_000708.1	AHq018875
N1.HOG0020840	OG0016113	n0	A_quitensis_chr_11_000725.1	A_caudatus_chr_11_000748.1	A_hypochondriacus_chr_11_000706.1	A_hybridus_chr_11_000701.1	A_cruentus_chr_11_000718.1	AHq018890
N1.HOG0020841	OG0016114	n0	A_quitensis_chr_12_001458.1, A_quitensis_chr_12_001459.1	A_caudatus_chr_12_001465.1	A_hypochondriacus_chr_12_001507.1		A_cruentus_chr_12_001515.1, A_cruentus_chr_1_002491.1
N1.HOG0020842	OG0016115	n0	A_quitensis_chr_12_000011.1	A_caudatus_chr_12_000012.1	A_hypochondriacus_chr_12_000016.1	A_hybridus_chr_12_000012.1	A_cruentus_chr_12_000020.1	AHq018917
N1.HOG0020843	OG0016116	n0	A_quitensis_chr_12_001444.1	A_caudatus_chr_12_001453.1	A_hypochondriacus_chr_12_001492.1	A_hybridus_chr_12_001482.1	A_cruentus_chr_12_001502.1	AHq018935
N1.HOG0020844	OG0016117	n0	A_quitensis_chr_12_000034.1	A_caudatus_chr_12_000035.1	A_hypochondriacus_chr_12_000040.1	A_hybridus_chr_12_000034.1	A_cruentus_chr_12_000046.1	AHq018962
N1.HOG0020845	OG0016118	n0	A_quitensis_chr_12_001429.1	A_caudatus_chr_12_001439.1	A_hypochondriacus_chr_12_001477.1	A_hybridus_chr_12_001468.1	A_cruentus_chr_12_001488.1	AHq018972
N1.HOG0020846	OG0016119	n0	A_quitensis_chr_12_001414.1	A_caudatus_chr_12_001421.1	A_hypochondriacus_chr_12_001461.1	A_hybridus_chr_12_001453.1	A_cruentus_chr_12_001471.1	AHq019003
N1.HOG0020847	OG0016120	n0	A_quitensis_chr_12_001413.1	A_caudatus_chr_12_001420.1	A_hypochondriacus_chr_12_001459.1	A_hybridus_chr_12_001452.1	A_cruentus_chr_12_001469.1	AHq019005
N1.HOG0020848	OG0016121	n0	A_quitensis_chr_12_000059.1	A_caudatus_chr_12_000063.1	A_hypochondriacus_chr_12_000068.1	A_hybridus_chr_12_000059.1	A_cruentus_chr_12_000072.1	AHq019006
N1.HOG0020849	OG0016122	n0	A_quitensis_chr_12_000066.1	A_caudatus_chr_12_000072.1	A_hypochondriacus_chr_12_000075.1	A_hybridus_chr_12_000065.1	A_cruentus_chr_12_000078.1	AHq019015
N1.HOG0020850	OG0016123	n0	A_quitensis_chr_12_000067.1	A_caudatus_chr_12_000073.1	A_hypochondriacus_chr_12_000076.1	A_hybridus_chr_12_000066.1		AHq019016, AHq019019
N1.HOG0020851	OG0016124	n0	A_quitensis_chr_12_000096.1	A_caudatus_chr_12_000101.1	A_hypochondriacus_chr_12_000114.1	A_hybridus_chr_12_000096.1	A_cruentus_chr_12_000111.1	AHq019077
N1.HOG0020852	OG0016125	n0	A_quitensis_chr_12_001378.1	A_caudatus_chr_12_001387.1	A_hypochondriacus_chr_12_001426.1	A_hybridus_chr_12_001422.1		AHq019088
N1.HOG0020853	OG0016126	n0	A_quitensis_chr_12_001346.1	A_caudatus_chr_12_001354.1	A_hypochondriacus_chr_12_001391.1	A_hybridus_chr_12_001390.1	A_cruentus_chr_12_001392.1	AHq019143
N1.HOG0020854	OG0016127	n0	A_quitensis_chr_12_000132.1	A_caudatus_chr_12_000136.1	A_hypochondriacus_chr_12_000153.1	A_hybridus_chr_12_000131.1	A_cruentus_chr_12_000162.1	AHq019149
N1.HOG0020855	OG0016128	n0	A_quitensis_chr_12_000133.1	A_caudatus_chr_12_000137.1	A_hypochondriacus_chr_12_000154.1	A_hybridus_chr_12_000132.1	A_cruentus_chr_12_000163.1	AHq019150
N1.HOG0020856	OG0016129	n0	A_quitensis_chr_12_000138.1	A_caudatus_chr_12_000142.1	A_hypochondriacus_chr_12_000159.1	A_hybridus_chr_12_000140.1	A_cruentus_chr_12_000168.1	AHq019161
N1.HOG0020857	OG0016130	n0	A_quitensis_chr_12_000139.1	A_caudatus_chr_12_000143.1	A_hypochondriacus_chr_12_000160.1	A_hybridus_chr_12_000141.1	A_cruentus_chr_12_000169.1	AHq019162
N1.HOG0020858	OG0016131	n0	A_quitensis_chr_12_001333.1	A_caudatus_chr_12_001341.1	A_hypochondriacus_chr_12_001377.1	A_hybridus_chr_12_001375.1	A_cruentus_chr_12_001379.1	AHq019166
N1.HOG0020859	OG0016132	n0	A_quitensis_chr_12_001330.1	A_caudatus_chr_12_001338.1	A_hypochondriacus_chr_12_001374.1	A_hybridus_chr_12_001372.1	A_cruentus_chr_12_001376.1
N1.HOG0020860	OG0016133	n0	A_quitensis_chr_12_001317.1	A_caudatus_chr_12_001325.1	A_hypochondriacus_chr_12_001361.1	A_hybridus_chr_12_001359.1	A_cruentus_chr_12_001362.1	AHq019191
N1.HOG0020861	OG0016134	n0	A_quitensis_chr_12_001309.1	A_caudatus_chr_12_001316.1	A_hypochondriacus_chr_12_001352.1	A_hybridus_chr_12_001351.1	A_cruentus_chr_12_001354.1	AHq019199
N1.HOG0020862	OG0016135	n0	A_quitensis_chr_12_000154.1	A_caudatus_chr_12_000157.1	A_hypochondriacus_chr_12_000175.1	A_hybridus_chr_12_000155.1	A_cruentus_chr_12_000185.1	AHq019201
N1.HOG0020863	OG0016136	n0	A_quitensis_chr_12_001304.1	A_caudatus_chr_12_001311.1	A_hypochondriacus_chr_12_001347.1	A_hybridus_chr_12_001346.1	A_cruentus_chr_12_001349.1
N1.HOG0020864	OG0016137	n0	A_quitensis_chr_12_000171.1	A_caudatus_chr_12_000174.1	A_hypochondriacus_chr_12_000198.1	A_hybridus_chr_12_000172.1	A_cruentus_chr_12_000207.1	AHq019236
N1.HOG0020865	OG0016138	n0	A_quitensis_chr_12_001287.1	A_caudatus_chr_12_001294.1	A_hypochondriacus_chr_12_001329.1	A_hybridus_chr_12_001329.1	A_cruentus_chr_12_001332.1	AHq019244
N1.HOG0020866	OG0016139	n0	A_quitensis_chr_12_000185.1	A_caudatus_chr_12_000188.1	A_hypochondriacus_chr_12_000217.1	A_hybridus_chr_12_000187.1	A_cruentus_chr_12_000220.1	AHq019283
N1.HOG0020867	OG0016140	n0	A_quitensis_chr_12_001264.1	A_caudatus_chr_12_001274.1	A_hypochondriacus_chr_12_001299.1	A_hybridus_chr_12_001308.1	A_cruentus_chr_12_001305.1	AHq019290
N1.HOG0020868	OG0016141	n0	A_quitensis_chr_12_001258.1	A_caudatus_chr_12_001267.1	A_hypochondriacus_chr_12_001291.1	A_hybridus_chr_12_001302.1	A_cruentus_chr_12_001299.1	AHq019305
N1.HOG0020869	OG0016142	n0	A_quitensis_chr_12_000199.1	A_caudatus_chr_12_000202.1	A_hypochondriacus_chr_12_000233.1	A_hybridus_chr_12_000200.1	A_cruentus_chr_12_000234.1	AHq019306
N1.HOG0020870	OG0016143	n0	A_quitensis_chr_12_001255.1	A_caudatus_chr_12_001264.1	A_hypochondriacus_chr_12_001288.1	A_hybridus_chr_12_001299.1	A_cruentus_chr_12_001296.1	AHq019311
N1.HOG0020871	OG0016144	n0	A_quitensis_chr_12_001250.1	A_caudatus_chr_12_001259.1	A_hypochondriacus_chr_12_001283.1	A_hybridus_chr_12_001294.1	A_cruentus_chr_12_001291.1	AHq019327
N1.HOG0020872	OG0016145	n0	A_quitensis_chr_12_001247.1	A_caudatus_chr_12_001256.1	A_hypochondriacus_chr_12_001280.1	A_hybridus_chr_12_001291.1	A_cruentus_chr_12_001288.1	AHq019332
N1.HOG0020873	OG0016146	n0	A_quitensis_chr_12_001246.1	A_caudatus_chr_12_001255.1	A_hypochondriacus_chr_12_001279.1	A_hybridus_chr_12_001290.1	A_cruentus_chr_12_001287.1	AHq019333
N1.HOG0020874	OG0016147	n0	A_quitensis_chr_12_001243.1	A_caudatus_chr_12_001252.1	A_hypochondriacus_chr_12_001276.1	A_hybridus_chr_12_001287.1	A_cruentus_chr_12_001284.1	AHq019341
N1.HOG0020875	OG0016148	n0	A_quitensis_chr_12_001237.1	A_caudatus_chr_12_001247.1	A_hypochondriacus_chr_12_001270.1	A_hybridus_chr_12_001282.1	A_cruentus_chr_12_001279.1	AHq019351
N1.HOG0020876	OG0016149	n0	A_quitensis_chr_12_001230.1	A_caudatus_chr_12_001240.1	A_hypochondriacus_chr_12_001261.1	A_hybridus_chr_12_001275.1	A_cruentus_chr_12_001271.1	AHq019364
N1.HOG0020877	OG0016150	n0	A_quitensis_chr_12_001228.1	A_caudatus_chr_12_001238.1	A_hypochondriacus_chr_12_001260.1	A_hybridus_chr_12_001274.1	A_cruentus_chr_12_001269.1	AHq019365
N1.HOG0020878	OG0016151	n0	A_quitensis_chr_12_001227.1	A_caudatus_chr_12_001237.1	A_hypochondriacus_chr_12_001259.1	A_hybridus_chr_12_001273.1	A_cruentus_chr_12_001268.1
N1.HOG0020879	OG0016152	n0	A_quitensis_chr_12_001219.1	A_caudatus_chr_12_001229.1	A_hypochondriacus_chr_12_001250.1	A_hybridus_chr_12_001262.1	A_cruentus_chr_12_001260.1	AHq019397
N1.HOG0020880	OG0016153	n0	A_quitensis_chr_12_001216.1	A_caudatus_chr_12_001226.1	A_hypochondriacus_chr_12_001247.1	A_hybridus_chr_12_001259.1	A_cruentus_chr_12_001257.1	AHq019406
N1.HOG0020881	OG0016154	n0	A_quitensis_chr_12_001193.1	A_caudatus_chr_12_001203.1	A_hypochondriacus_chr_12_001225.1	A_hybridus_chr_12_001234.1	A_cruentus_chr_12_001237.1
N1.HOG0020882	OG0016155	n0	A_quitensis_chr_12_001190.1	A_caudatus_chr_12_001201.1	A_hypochondriacus_chr_12_001223.1	A_hybridus_chr_12_001232.1	A_cruentus_chr_12_001235.1	AHq019446
N1.HOG0020883	OG0016156	n0	A_quitensis_chr_12_000279.1	A_caudatus_chr_12_000282.1	A_hypochondriacus_chr_12_000309.1	A_hybridus_chr_12_000293.1	A_cruentus_chr_12_000314.1	AHq019451
N1.HOG0020884	OG0016157	n0	A_quitensis_chr_12_000281.1	A_caudatus_chr_12_000284.1	A_hypochondriacus_chr_12_000311.1	A_hybridus_chr_12_000295.1	A_cruentus_chr_12_000316.1	AHq019456
N1.HOG0020885	OG0016158	n0	A_quitensis_chr_12_000287.1	A_caudatus_chr_12_000289.1	A_hypochondriacus_chr_12_000317.1	A_hybridus_chr_12_000300.1	A_cruentus_chr_12_000321.1	AHq019461
N1.HOG0020886	OG0016159	n0	A_quitensis_chr_12_000288.1	A_caudatus_chr_12_000290.1	A_hypochondriacus_chr_12_000318.1	A_hybridus_chr_12_000301.1	A_cruentus_chr_12_000322.1	AHq019462
N1.HOG0020887	OG0016160	n0	A_quitensis_chr_12_001182.1	A_caudatus_chr_12_001194.1	A_hypochondriacus_chr_12_001214.1	A_hybridus_chr_12_001224.1	A_cruentus_chr_12_001227.1	AHq019468
N1.HOG0020888	OG0016161	n0	A_quitensis_chr_12_001177.1	A_caudatus_chr_12_001189.1	A_hypochondriacus_chr_12_001209.1	A_hybridus_chr_12_001219.1	A_cruentus_chr_12_001222.1	AHq019476
N1.HOG0020889	OG0016162	n0	A_quitensis_chr_12_001151.1	A_caudatus_chr_12_001165.1	A_hypochondriacus_chr_12_001184.1	A_hybridus_chr_12_001195.1	A_cruentus_chr_12_001198.1	AHq019513
N1.HOG0020890	OG0016163	n0	A_quitensis_chr_12_001149.1		A_hypochondriacus_chr_12_001182.1	A_hybridus_chr_12_001193.1	A_cruentus_chr_12_001194.1	AHq019515
N1.HOG0020891	OG0016164	n0	A_quitensis_chr_12_000322.1	A_caudatus_chr_12_000322.1	A_hypochondriacus_chr_12_000352.1	A_hybridus_chr_12_000337.1	A_cruentus_chr_12_000355.1	AHq019532
N1.HOG0020892	OG0016165	n0	A_quitensis_chr_12_001138.1	A_caudatus_chr_12_001154.1	A_hypochondriacus_chr_12_001171.1	A_hybridus_chr_12_001178.1	A_cruentus_chr_12_001182.1	AHq019535
N1.HOG0020893	OG0016166	n0	A_quitensis_chr_12_001135.1	A_caudatus_chr_12_001150.1	A_hypochondriacus_chr_12_001168.1	A_hybridus_chr_12_001175.1	A_cruentus_chr_12_001179.1	AHq019538
N1.HOG0020894	OG0016167	n0	A_quitensis_chr_12_000326.1	A_caudatus_chr_12_000326.1	A_hypochondriacus_chr_12_000356.1	A_hybridus_chr_12_000341.1	A_cruentus_chr_12_000359.1	AHq019542
N1.HOG0020895	OG0016168	n0	A_quitensis_chr_12_001130.1	A_caudatus_chr_12_001145.1	A_hypochondriacus_chr_12_001162.1	A_hybridus_chr_12_001170.1	A_cruentus_chr_12_001174.1	AHq019548
N1.HOG0020896	OG0016169	n0	A_quitensis_chr_12_000329.1	A_caudatus_chr_12_000329.1	A_hypochondriacus_chr_12_000361.1	A_hybridus_chr_12_000344.1	A_cruentus_chr_12_000362.1	AHq019550
N1.HOG0020897	OG0016170	n0	A_quitensis_chr_12_001126.1		A_hypochondriacus_chr_12_001158.1	A_hybridus_chr_12_001166.1	A_cruentus_chr_12_001170.1	AHq019554
N1.HOG0020898	OG0016171	n0	A_quitensis_chr_12_000344.1	A_caudatus_chr_12_000349.1	A_hypochondriacus_chr_12_000383.1	A_hybridus_chr_12_000369.1	A_cruentus_chr_12_000381.1	AHq019586
N1.HOG0020899	OG0016172	n0	A_quitensis_chr_12_000352.1	A_caudatus_chr_12_000357.1	A_hypochondriacus_chr_12_000391.1	A_hybridus_chr_12_000377.1	A_cruentus_chr_12_000389.1	AHq019599
N1.HOG0020900	OG0016173	n0	A_quitensis_chr_12_001101.1	A_caudatus_chr_12_001120.1	A_hypochondriacus_chr_12_001137.1	A_hybridus_chr_12_001147.1	A_cruentus_chr_12_001144.1	AHq019607
N1.HOG0020901	OG0016174	n0	A_quitensis_chr_12_000367.1	A_caudatus_chr_12_000372.1	A_hypochondriacus_chr_12_000405.1	A_hybridus_chr_12_000390.1	A_cruentus_chr_12_000403.1	AHq019619
N1.HOG0020902	OG0016175	n0	A_quitensis_chr_12_000369.1	A_caudatus_chr_12_000374.1	A_hypochondriacus_chr_12_000407.1	A_hybridus_chr_12_000392.1	A_cruentus_chr_12_000405.1	AHq019622
N1.HOG0020903	OG0016176	n0	A_quitensis_chr_12_001074.1	A_caudatus_chr_12_001090.1	A_hypochondriacus_chr_12_001112.1	A_hybridus_chr_12_001117.1	A_cruentus_chr_12_001120.1	AHq019661
N1.HOG0020904	OG0016177	n0	A_quitensis_chr_12_001065.1	A_caudatus_chr_12_001082.1	A_hypochondriacus_chr_12_001102.1	A_hybridus_chr_12_001108.1		AHq019674
N1.HOG0020905	OG0016178	n0	A_quitensis_chr_12_001062.1	A_caudatus_chr_12_001079.1	A_hypochondriacus_chr_12_001099.1	A_hybridus_chr_12_001105.1	A_cruentus_chr_12_001109.1	AHq019677
N1.HOG0020906	OG0016179	n0	A_quitensis_chr_12_001061.1	A_caudatus_chr_12_001078.1	A_hypochondriacus_chr_12_001098.1	A_hybridus_chr_12_001104.1	A_cruentus_chr_12_001108.1	AHq019678
N1.HOG0020907	OG0016180	n0	A_quitensis_chr_12_000396.1	A_caudatus_chr_12_000400.1	A_hypochondriacus_chr_12_000434.1	A_hybridus_chr_12_000418.1	A_cruentus_chr_12_000432.1	AHq019681
N1.HOG0020908	OG0016181	n0	A_quitensis_chr_12_000400.1	A_caudatus_chr_12_000404.1	A_hypochondriacus_chr_12_000438.1	A_hybridus_chr_12_000422.1	A_cruentus_chr_12_000435.1	AHq019693
N1.HOG0020909	OG0016182	n0	A_quitensis_chr_12_000424.1	A_caudatus_chr_12_000427.1	A_hypochondriacus_chr_12_000461.1	A_hybridus_chr_12_000448.1	A_cruentus_chr_12_000460.1	AHq019733
N1.HOG0020910	OG0016183	n0	A_quitensis_chr_12_001027.1	A_caudatus_chr_12_001045.1	A_hypochondriacus_chr_12_001065.1	A_hybridus_chr_12_001066.1	A_cruentus_chr_12_001075.1	AHq019742
N1.HOG0020911	OG0016184	n0	A_quitensis_chr_12_001026.1	A_caudatus_chr_12_001044.1	A_hypochondriacus_chr_12_001064.1	A_hybridus_chr_12_001065.1	A_cruentus_chr_12_001074.1	AHq019743
N1.HOG0020912	OG0016185	n0	A_quitensis_chr_12_000431.1	A_caudatus_chr_12_000434.1	A_hypochondriacus_chr_12_000469.1	A_hybridus_chr_12_000456.1	A_cruentus_chr_12_000468.1	AHq019752
N1.HOG0020913	OG0016186	n0	A_quitensis_chr_12_000450.1	A_caudatus_chr_12_000449.1	A_hypochondriacus_chr_12_000487.1	A_hybridus_chr_12_000471.1	A_cruentus_chr_12_000486.1	AHq019788
N1.HOG0020914	OG0016187	n0	A_quitensis_chr_12_000452.1	A_caudatus_chr_12_000451.1	A_hypochondriacus_chr_12_000489.1	A_hybridus_chr_12_000473.1	A_cruentus_chr_12_000488.1	AHq019790
N1.HOG0020915	OG0016188	n0	A_quitensis_chr_12_000457.1	A_caudatus_chr_12_000456.1	A_hypochondriacus_chr_12_000494.1	A_hybridus_chr_12_000478.1	A_cruentus_chr_12_000493.1
N1.HOG0020916	OG0016189	n0	A_quitensis_chr_12_000969.1	A_caudatus_chr_12_000989.1		A_hybridus_chr_12_001015.1	A_cruentus_chr_12_001018.1	AHq019859
N1.HOG0020917	OG0016190	n0	A_quitensis_chr_12_000964.1	A_caudatus_chr_12_000984.1	A_hypochondriacus_chr_12_001005.1	A_hybridus_chr_12_001010.1		AHq019864
N1.HOG0020918	OG0016191	n0	A_quitensis_chr_12_000489.1	A_caudatus_chr_12_000490.1	A_hypochondriacus_chr_12_000533.1	A_hybridus_chr_12_000510.1	A_cruentus_chr_12_000526.1	AHq019867
N1.HOG0020919	OG0016192	n0	A_quitensis_chr_12_000498.1	A_caudatus_chr_12_000499.1	A_hypochondriacus_chr_12_000543.1	A_hybridus_chr_12_000519.1	A_cruentus_chr_12_000536.1	AHq019886
N1.HOG0020920	OG0016193	n0	A_quitensis_chr_12_000944.1	A_caudatus_chr_12_000967.1	A_hypochondriacus_chr_12_000655.1		A_cruentus_chr_12_000639.1	AHq020136
N1.HOG0020921	OG0016194	n0	A_quitensis_chr_12_000943.1	A_caudatus_chr_12_000624.1	A_hypochondriacus_chr_12_000657.1		A_cruentus_chr_12_000641.1	AHq020138
N1.HOG0020922	OG0016195	n0	A_quitensis_chr_12_000933.1	A_caudatus_chr_12_000964.1		A_hybridus_chr_12_000977.1	A_cruentus_chr_12_000994.1	AHq019919
N1.HOG0020923	OG0016196	n0	A_quitensis_chr_12_000932.1	A_caudatus_chr_12_000963.1	A_hypochondriacus_chr_12_000981.1	A_hybridus_chr_12_000976.1	A_cruentus_chr_12_000993.1	AHq019922
N1.HOG0020924	OG0016197	n0	A_quitensis_chr_12_000520.1	A_caudatus_chr_12_000521.1	A_hypochondriacus_chr_12_000559.1	A_hybridus_chr_12_000561.1	A_cruentus_chr_12_000554.1	AHq019936
N1.HOG0020925	OG0016198	n0	A_quitensis_chr_12_000525.1	A_caudatus_chr_12_000526.1	A_hypochondriacus_chr_12_000566.1	A_hybridus_chr_12_000566.1	A_cruentus_chr_12_000556.1	AHq019946
N1.HOG0020926	OG0016199	n0	A_quitensis_chr_12_000899.1	A_caudatus_chr_12_000927.1	A_hypochondriacus_chr_12_000949.1	A_hybridus_chr_12_000942.1	A_cruentus_chr_12_000957.1	AHq019986
N1.HOG0020927	OG0016200	n0	A_quitensis_chr_12_000567.1	A_caudatus_chr_12_000569.1	A_hypochondriacus_chr_12_000616.1	A_hybridus_chr_12_000616.1	A_cruentus_chr_12_000600.1	AHq020046
N1.HOG0020928	OG0016201	n0	A_quitensis_chr_12_000871.1	A_caudatus_chr_12_000905.1	A_hypochondriacus_chr_12_000924.1	A_hybridus_chr_12_000914.1	A_cruentus_chr_12_000920.1
N1.HOG0020929	OG0016202	n0	A_quitensis_chr_12_000855.1	A_caudatus_chr_12_000888.1	A_hypochondriacus_chr_12_000909.1	A_hybridus_chr_12_000898.1	A_cruentus_chr_12_000904.1	AHq020074
N1.HOG0020930	OG0016203	n0	A_quitensis_chr_12_000582.1	A_caudatus_chr_12_000585.1	A_hypochondriacus_chr_12_000631.1	A_hybridus_chr_12_000631.1	A_cruentus_chr_12_000615.1
N1.HOG0020931	OG0016204	n0	A_quitensis_chr_12_000846.1	A_caudatus_chr_12_000882.1	A_hypochondriacus_chr_12_000903.1	A_hybridus_chr_12_000892.1	A_cruentus_chr_12_000898.1	AHq020085
N1.HOG0020932	OG0016205	n0	A_quitensis_chr_12_000596.1	A_caudatus_chr_12_000601.1	A_hypochondriacus_chr_12_000644.1	A_hybridus_chr_12_000645.1	A_cruentus_chr_12_000629.1	AHq020105
N1.HOG0020933	OG0016206	n0	A_quitensis_chr_12_000831.1	A_caudatus_chr_12_000863.1	A_hypochondriacus_chr_12_000890.1	A_hybridus_chr_12_000876.1	A_cruentus_chr_12_000884.1	AHq020113
N1.HOG0020934	OG0016207	n0	A_quitensis_chr_12_000605.1	A_caudatus_chr_12_000615.1	A_hypochondriacus_chr_12_000652.1	A_hybridus_chr_12_000993.1	A_cruentus_chr_12_000637.1	AHq020126
N1.HOG0020935	OG0016208	n0	A_quitensis_chr_12_000824.1	A_caudatus_chr_12_000856.1	A_hypochondriacus_chr_12_000883.1	A_hybridus_chr_12_000524.1	A_cruentus_chr_12_000878.1	AHq020127
N1.HOG0020936	OG0016209	n0	A_quitensis_chr_12_000607.1	A_caudatus_chr_12_000618.1	A_hypochondriacus_chr_12_000653.1	A_hybridus_chr_12_000995.1	A_cruentus_chr_12_000638.1	AHq020130
N1.HOG0020937	OG0016210	n0	A_quitensis_chr_12_000633.1	A_caudatus_chr_12_000650.1	A_hypochondriacus_chr_12_000686.1		A_cruentus_chr_12_000667.1	AHq020191
N1.HOG0020938	OG0016211	n0	A_quitensis_chr_12_000799.1	A_caudatus_chr_12_000826.1	A_hypochondriacus_chr_12_000862.1		A_cruentus_chr_12_000852.1	AHq020192
N1.HOG0020939	OG0016212	n0	A_quitensis_chr_12_000634.1	A_caudatus_chr_12_000651.1	A_hypochondriacus_chr_12_000687.1		A_cruentus_chr_12_000668.1	AHq020193
N1.HOG0020940	OG0016213	n0	A_quitensis_chr_12_000798.1	A_caudatus_chr_12_000825.1	A_hypochondriacus_chr_12_000861.1		A_cruentus_chr_12_000851.1	AHq020194
N1.HOG0020941	OG0016214	n0	A_quitensis_chr_12_000654.1	A_caudatus_chr_12_000670.1	A_hypochondriacus_chr_12_000706.1	A_hybridus_chr_12_000698.1	A_cruentus_chr_12_000686.1	AHq020238
N1.HOG0020942	OG0016215	n0	A_quitensis_chr_12_000761.1	A_caudatus_chr_12_000786.1	A_hypochondriacus_chr_12_000822.1	A_hybridus_chr_12_000814.1	A_cruentus_chr_12_000814.1	AHq020253
N1.HOG0020943	OG0016216	n0	A_quitensis_chr_12_000665.1	A_caudatus_chr_12_000684.1	A_hypochondriacus_chr_12_000717.1	A_hybridus_chr_12_000706.1	A_cruentus_chr_12_000695.1	AHq020259
N1.HOG0020944	OG0016217	n0	A_quitensis_chr_12_000671.1	A_caudatus_chr_12_000691.1	A_hypochondriacus_chr_12_000723.1	A_hybridus_chr_12_000714.1	A_cruentus_chr_12_000701.1	AHq020263
N1.HOG0020945	OG0016218	n0	A_quitensis_chr_12_000674.1	A_caudatus_chr_12_000695.1	A_hypochondriacus_chr_12_000724.1	A_hybridus_chr_12_000717.1	A_cruentus_chr_12_000703.1	AHq020266
N1.HOG0020946	OG0016219	n0	A_quitensis_chr_12_000677.1	A_caudatus_chr_12_000699.1	A_hypochondriacus_chr_12_000728.1	A_hybridus_chr_12_000721.1	A_cruentus_chr_12_000707.1	AHq020272
N1.HOG0020947	OG0016220	n0	A_quitensis_chr_12_000746.1		A_hypochondriacus_chr_12_000807.1	A_hybridus_chr_12_000799.1	A_cruentus_chr_12_000797.1	AHq020283
N1.HOG0020948	OG0016221	n0	A_quitensis_chr_12_000741.1	A_caudatus_chr_12_000761.1	A_hypochondriacus_chr_12_000801.1		A_cruentus_chr_12_000786.1	AHq020304
N1.HOG0020949	OG0016222	n0	A_quitensis_chr_12_000695.1	A_caudatus_chr_12_000715.1	A_hypochondriacus_chr_12_000752.1	A_hybridus_chr_12_000743.1	A_cruentus_chr_12_000736.1	AHq020307
N1.HOG0020950	OG0016223	n0	A_quitensis_chr_12_000735.1	A_caudatus_chr_12_000756.1	A_hypochondriacus_chr_12_000795.1	A_hybridus_chr_12_000789.1	A_cruentus_chr_12_000780.1	AHq020317
N1.HOG0020951	OG0016224	n0	A_quitensis_chr_12_000701.1	A_caudatus_chr_12_000721.1	A_hypochondriacus_chr_12_000758.1	A_hybridus_chr_12_000749.1	A_cruentus_chr_12_000743.1	AHq020321
N1.HOG0020952	OG0016225	n0	A_quitensis_chr_12_000702.1	A_caudatus_chr_12_000722.1	A_hypochondriacus_chr_12_000759.1	A_hybridus_chr_12_000750.1		AHq020322
N1.HOG0020953	OG0016226	n0	A_quitensis_chr_12_000709.1	A_caudatus_chr_12_000728.1	A_hypochondriacus_chr_12_000765.1	A_hybridus_chr_12_000754.1	A_cruentus_chr_12_000748.1
N1.HOG0020954	OG0016227	n0	A_quitensis_chr_12_000726.1	A_caudatus_chr_12_000748.1	A_hypochondriacus_chr_12_000785.1	A_hybridus_chr_12_000775.1	A_cruentus_chr_12_000770.1	AHq020350
N1.HOG0020955	OG0016228	n0	A_quitensis_chr_13_001293.1	A_caudatus_chr_13_001287.1	A_hypochondriacus_chr_13_001320.1	A_hybridus_chr_13_001292.1	A_cruentus_chr_13_000002.1	AHq020429
N1.HOG0020956	OG0016229	n0	A_quitensis_chr_13_001280.1	A_caudatus_chr_13_000058.1	A_hypochondriacus_chr_13_001290.1	A_hybridus_chr_13_001284.1		AHq020469
N1.HOG0020957	OG0016230	n0	A_quitensis_chr_13_001233.1	A_caudatus_chr_13_001245.1	A_hypochondriacus_chr_13_001263.1		A_cruentus_chr_8_000774.1	AHq020556
N1.HOG0020958	OG0016231	n0	A_quitensis_chr_13_001205.1	A_caudatus_chr_13_001215.1	A_hypochondriacus_chr_13_001228.1	A_hybridus_chr_13_001233.1	A_cruentus_chr_13_001151.1	AHq020628
N1.HOG0020959	OG0016232	n0	A_quitensis_chr_13_000122.1		A_hypochondriacus_chr_13_000110.1	A_hybridus_chr_13_000114.1	A_cruentus_chr_13_000118.1	AHq020630
N1.HOG0020960	OG0016233	n0	A_quitensis_chr_13_000123.1	A_caudatus_chr_13_000114.1	A_hypochondriacus_chr_13_000111.1	A_hybridus_chr_13_000116.1	A_cruentus_chr_13_000119.1	AHq020631
N1.HOG0020961	OG0016234	n0	A_quitensis_chr_13_001201.1	A_caudatus_chr_13_001211.1	A_hypochondriacus_chr_13_001224.1	A_hybridus_chr_13_001229.1	A_cruentus_chr_13_001146.1	AHq020638
N1.HOG0020962	OG0016235	n0	A_quitensis_chr_13_001197.1	A_caudatus_chr_13_001207.1	A_hypochondriacus_chr_13_001219.1	A_hybridus_chr_13_001225.1	A_cruentus_chr_8_000854.1	AHq020652
N1.HOG0020963	OG0016236	n0	A_quitensis_chr_13_000136.1	A_caudatus_chr_13_000129.1	A_hypochondriacus_chr_14_001045.1	A_hybridus_chr_13_000131.1	A_cruentus_chr_8_000783.1	AHq020665
N1.HOG0020964	OG0016237	n0	A_quitensis_chr_13_000142.1	A_caudatus_chr_13_000134.1	A_hypochondriacus_chr_13_000131.1	A_hybridus_chr_13_000138.1	A_cruentus_chr_8_000790.1	AHq020678
N1.HOG0020965	OG0016238	n0	A_quitensis_chr_13_001186.1	A_caudatus_chr_13_001195.1	A_hypochondriacus_chr_13_001205.1	A_hybridus_chr_13_001210.1	A_cruentus_chr_8_000842.1	AHq020679
N1.HOG0020966	OG0016239	n0	A_quitensis_chr_13_000155.1	A_caudatus_chr_13_000147.1	A_hypochondriacus_chr_13_000146.1	A_hybridus_chr_13_000152.1	A_cruentus_chr_13_000131.1	AHq020719
N1.HOG0020967	OG0016240	n0	A_quitensis_chr_13_001141.1	A_caudatus_chr_13_001152.1	A_hypochondriacus_chr_13_001166.1	A_hybridus_chr_13_001172.1	A_cruentus_chr_13_001121.1	AHq020744
N1.HOG0020968	OG0016241	n0	A_quitensis_chr_13_001135.1	A_caudatus_chr_13_001146.1	A_hypochondriacus_chr_13_001160.1	A_hybridus_chr_13_001163.1	A_cruentus_chr_13_001115.1	AHq020759
N1.HOG0020969	OG0016242	n0	A_quitensis_chr_13_000179.1	A_caudatus_chr_13_000171.1	A_hypochondriacus_chr_13_000170.1	A_hybridus_chr_13_000177.1	A_cruentus_chr_13_000154.1	AHq020779
N1.HOG0020970	OG0016243	n0	A_quitensis_chr_13_001122.1	A_caudatus_chr_13_001133.1	A_hypochondriacus_chr_13_001148.1	A_hybridus_chr_13_001151.1	A_cruentus_chr_13_001105.1	AHq020780
N1.HOG0020971	OG0016244	n0	A_quitensis_chr_13_001121.1	A_caudatus_chr_13_001132.1	A_hypochondriacus_chr_13_001147.1	A_hybridus_chr_13_001150.1	A_cruentus_chr_13_001104.1	AHq020781
N1.HOG0020972	OG0016245	n0	A_quitensis_chr_13_000180.1	A_caudatus_chr_13_000172.1	A_hypochondriacus_chr_13_000171.1	A_hybridus_chr_13_000178.1	A_cruentus_chr_13_000155.1	AHq020782
N1.HOG0020973	OG0016246	n0	A_quitensis_chr_13_000181.1	A_caudatus_chr_13_000173.1	A_hypochondriacus_chr_13_000172.1	A_hybridus_chr_13_000179.1	A_cruentus_chr_13_000156.1	AHq020783
N1.HOG0020974	OG0016247	n0	A_quitensis_chr_13_000185.1	A_caudatus_chr_13_000177.1	A_hypochondriacus_chr_13_000178.1	A_hybridus_chr_13_000184.1	A_cruentus_chr_13_000159.1	AHq020793
N1.HOG0020975	OG0016248	n0	A_quitensis_chr_13_001111.1	A_caudatus_chr_13_001122.1	A_hypochondriacus_chr_13_001139.1		A_cruentus_chr_13_001094.1	AHq020800
N1.HOG0020976	OG0016249	n0	A_quitensis_chr_13_000198.1	A_caudatus_chr_13_000190.1	A_hypochondriacus_chr_13_000191.1	A_hybridus_chr_13_000200.1	A_cruentus_chr_13_000173.1	AHq020817
N1.HOG0020977	OG0016250	n0	A_quitensis_chr_13_001103.1	A_caudatus_chr_13_001112.1	A_hypochondriacus_chr_13_001131.1	A_hybridus_chr_13_001133.1	A_cruentus_chr_13_001085.1	AHq020819
N1.HOG0020978	OG0016251	n0	A_quitensis_chr_13_000205.1	A_caudatus_chr_13_000197.1	A_hypochondriacus_chr_13_000198.1	A_hybridus_chr_13_000207.1	A_cruentus_chr_13_000180.1	AHq020829
N1.HOG0020979	OG0016252	n0	A_quitensis_chr_13_001098.1	A_caudatus_chr_13_001107.1	A_hypochondriacus_chr_13_001124.1	A_hybridus_chr_13_001128.1	A_cruentus_chr_13_001079.1	AHq020830
N1.HOG0020980	OG0016253	n0	A_quitensis_chr_13_000206.1	A_caudatus_chr_13_000198.1	A_hypochondriacus_chr_13_000199.1	A_hybridus_chr_13_000208.1	A_cruentus_chr_13_000181.1	AHq020831
N1.HOG0020981	OG0016254	n0	A_quitensis_chr_13_000209.1	A_caudatus_chr_13_000201.1	A_hypochondriacus_chr_13_000202.1	A_hybridus_chr_13_000211.1	A_cruentus_chr_13_000184.1	AHq020836
N1.HOG0020982	OG0016255	n0	A_quitensis_chr_13_001093.1	A_caudatus_chr_13_001102.1	A_hypochondriacus_chr_13_001120.1	A_hybridus_chr_13_001123.1	A_cruentus_chr_13_001074.1	AHq020840
N1.HOG0020983	OG0016256	n0	A_quitensis_chr_13_001078.1	A_caudatus_chr_13_001088.1	A_hypochondriacus_chr_13_001107.1	A_hybridus_chr_13_001109.1	A_cruentus_chr_13_001059.1	AHq020864
N1.HOG0020984	OG0016257	n0	A_quitensis_chr_13_000225.1	A_caudatus_chr_13_000215.1	A_hypochondriacus_chr_13_000217.1	A_hybridus_chr_13_000229.1	A_cruentus_chr_13_000201.1	AHq020867
N1.HOG0020985	OG0016258	n0	A_quitensis_chr_13_001077.1	A_caudatus_chr_13_001087.1	A_hypochondriacus_chr_13_001106.1	A_hybridus_chr_13_001108.1	A_cruentus_chr_13_001058.1	AHq020871
N1.HOG0020986	OG0016259	n0	A_quitensis_chr_13_001070.1	A_caudatus_chr_13_001079.1	A_hypochondriacus_chr_13_001099.1	A_hybridus_chr_13_001098.1	A_cruentus_chr_13_001050.1	AHq020881
N1.HOG0020987	OG0016260	n0	A_quitensis_chr_13_000236.1	A_caudatus_chr_13_000226.1	A_hypochondriacus_chr_13_000237.1	A_hybridus_chr_13_000241.1	A_cruentus_chr_13_000211.1	AHq020892
N1.HOG0020988	OG0016261	n0	A_quitensis_chr_13_001052.1	A_caudatus_chr_13_001059.1	A_hypochondriacus_chr_13_001059.1	A_hybridus_chr_13_001079.1	A_cruentus_chr_13_001028.1	AHq020917
N1.HOG0020989	OG0016262	n0	A_quitensis_chr_13_001034.1	A_caudatus_chr_13_001042.1	A_hypochondriacus_chr_13_001042.1	A_hybridus_chr_13_001061.1	A_cruentus_chr_13_001011.1	AHq020943
N1.HOG0020990	OG0016263	n0	A_quitensis_chr_13_000274.1	A_caudatus_chr_13_000265.1	A_hypochondriacus_chr_13_000277.1	A_hybridus_chr_13_000279.1	A_cruentus_chr_13_000247.1	AHq020964
N1.HOG0020991	OG0016264	n0	A_quitensis_chr_13_000282.1	A_caudatus_chr_13_000274.1	A_hypochondriacus_chr_13_000286.1	A_hybridus_chr_13_000287.1	A_cruentus_chr_13_000259.1	AHq020973
N1.HOG0020992	OG0016265	n0	A_quitensis_chr_13_001004.1	A_caudatus_chr_13_001015.1	A_hypochondriacus_chr_12_000205.1, A_hypochondriacus_chr_13_001014.1, A_hypochondriacus_chr_9_000108.1	A_hybridus_chr_9_000118.1
N1.HOG0020993	OG0016266	n0	A_quitensis_chr_13_000335.1	A_caudatus_chr_13_000333.1	A_hypochondriacus_chr_13_000344.1	A_hybridus_chr_13_000341.1	A_cruentus_chr_13_000314.1	AHq021049
N1.HOG0020994	OG0016267	n0	A_quitensis_chr_13_000973.1, A_quitensis_chr_7_000504.1, A_quitensis_chr_7_000508.1, A_quitensis_chr_7_000513.1	A_caudatus_chr_3_000567.1, A_caudatus_chr_7_000505.1
N1.HOG0020995	OG0016268	n0	A_quitensis_chr_13_000351.1	A_caudatus_chr_13_000350.1	A_hypochondriacus_chr_13_000362.1	A_hybridus_chr_13_000367.1	A_cruentus_chr_13_000330.1
N1.HOG0020996	OG0016269	n0	A_quitensis_chr_13_000949.1	A_caudatus_chr_13_000964.1	A_hypochondriacus_chr_13_000956.1	A_hybridus_chr_13_000977.1	A_cruentus_chr_13_000926.1	AHq021117
N1.HOG0020997	OG0016270	n0	A_quitensis_chr_13_000370.1	A_caudatus_chr_13_000369.1	A_hypochondriacus_chr_13_000382.1	A_hybridus_chr_13_000386.1	A_cruentus_chr_13_000350.1
N1.HOG0020998	OG0016271	n0	A_quitensis_chr_13_000372.1	A_caudatus_chr_13_000371.1, A_caudatus_chr_7_000971.1		A_hybridus_chr_7_001065.1	A_cruentus_chr_13_000352.1
N1.HOG0020999	OG0016272	n0	A_quitensis_chr_13_000944.1	A_caudatus_chr_13_000960.1	A_hypochondriacus_chr_13_000951.1	A_hybridus_chr_13_000973.1	A_cruentus_chr_13_000922.1	AHq021125
N1.HOG0021000	OG0016273	n0	A_quitensis_chr_13_000941.1	A_caudatus_chr_13_000957.1	A_hypochondriacus_chr_13_000949.1	A_hybridus_chr_13_000969.1	A_cruentus_chr_13_000919.1	AHq021130
N1.HOG0021001	OG0016274	n0	A_quitensis_chr_13_000938.1	A_caudatus_chr_13_000954.1	A_hypochondriacus_chr_13_000946.1	A_hybridus_chr_13_000966.1	A_cruentus_chr_13_000916.1	AHq021138
N1.HOG0021002	OG0016275	n0	A_quitensis_chr_13_000398.1	A_caudatus_chr_13_000399.1	A_hypochondriacus_chr_13_000934.1	A_hybridus_chr_13_000952.1	A_cruentus_chr_13_000903.1	AHq021165
N1.HOG0021003	OG0016276	n0	A_quitensis_chr_13_000923.1	A_caudatus_chr_13_000936.1	A_hypochondriacus_chr_13_000933.1	A_hybridus_chr_13_000951.1	A_cruentus_chr_13_000901.1	AHq021166
N1.HOG0021004	OG0016277	n0	A_quitensis_chr_13_000412.1		A_hypochondriacus_chr_13_000424.1	A_hybridus_chr_13_000428.1	A_cruentus_chr_13_000394.1	AHq021182
N1.HOG0021005	OG0016278	n0	A_quitensis_chr_13_000430.1	A_caudatus_chr_13_000432.1	A_hypochondriacus_chr_13_000443.1	A_hybridus_chr_13_000445.1	A_cruentus_chr_13_000413.1	AHq021211
N1.HOG0021006	OG0016279	n0	A_quitensis_chr_13_000432.1	A_caudatus_chr_13_000434.1	A_hypochondriacus_chr_13_000445.1	A_hybridus_chr_13_000447.1	A_cruentus_chr_13_000415.1	AHq021214
N1.HOG0021007	OG0016280	n0	A_quitensis_chr_13_000900.1	A_caudatus_chr_13_000913.1	A_hypochondriacus_chr_13_000911.1	A_hybridus_chr_13_000929.1	A_cruentus_chr_13_000880.1	AHq021217
N1.HOG0021008	OG0016281	n0	A_quitensis_chr_13_000437.1	A_caudatus_chr_13_000439.1	A_hypochondriacus_chr_13_000450.1	A_hybridus_chr_13_000452.1	A_cruentus_chr_13_000420.1	AHq021225
N1.HOG0021009	OG0016282	n0	A_quitensis_chr_13_000439.1	A_caudatus_chr_13_000441.1	A_hypochondriacus_chr_13_000452.1	A_hybridus_chr_13_000454.1	A_cruentus_chr_13_000422.1	AHq021227
N1.HOG0021010	OG0016283	n0	A_quitensis_chr_13_000888.1	A_caudatus_chr_13_000901.1	A_hypochondriacus_chr_13_000902.1	A_hybridus_chr_13_000919.1	A_cruentus_chr_13_000870.1	AHq021236
N1.HOG0021011	OG0016284	n0	A_quitensis_chr_13_000875.1	A_caudatus_chr_13_000888.1	A_hypochondriacus_chr_13_000890.1	A_hybridus_chr_13_000907.1	A_cruentus_chr_13_000857.1	AHq021266
N1.HOG0021012	OG0016285	n0	A_quitensis_chr_13_000848.1	A_caudatus_chr_13_000863.1	A_hypochondriacus_chr_13_000866.1	A_hybridus_chr_13_000879.1	A_cruentus_chr_13_000832.1	AHq021307
N1.HOG0021013	OG0016286	n0	A_quitensis_chr_13_000491.1	A_caudatus_chr_13_000497.1	A_hypochondriacus_chr_13_000505.1	A_hybridus_chr_13_000512.1	A_cruentus_chr_13_000476.1	AHq021348
N1.HOG0021014	OG0016287	n0	A_quitensis_chr_13_000496.1	A_caudatus_chr_13_000503.1	A_hypochondriacus_chr_6_000224.1, A_hypochondriacus_chr_9_001503.1	A_hybridus_chr_9_001478.1	A_cruentus_chr_5_000611.1
N1.HOG0021015	OG0016288	n0	A_quitensis_chr_13_000820.1	A_caudatus_chr_13_000835.1	A_hypochondriacus_chr_13_000835.1	A_hybridus_chr_13_000847.1	A_cruentus_chr_13_000803.1	AHq021366
N1.HOG0021016	OG0016289	n0	A_quitensis_chr_13_000503.1	A_caudatus_chr_13_000510.1	A_hypochondriacus_chr_13_000517.1	A_hybridus_chr_13_000524.1	A_cruentus_chr_13_000488.1	AHq021368
N1.HOG0021017	OG0016290	n0	A_quitensis_chr_13_000504.1	A_caudatus_chr_13_000511.1	A_hypochondriacus_chr_13_000518.1	A_hybridus_chr_13_000525.1	A_cruentus_chr_13_000489.1	AHq021369
N1.HOG0021018	OG0016291	n0	A_quitensis_chr_13_000818.1	A_caudatus_chr_13_000833.1	A_hypochondriacus_chr_13_000833.1	A_hybridus_chr_13_000845.1	A_cruentus_chr_13_000801.1	AHq021370
N1.HOG0021019	OG0016292	n0	A_quitensis_chr_13_000817.1	A_caudatus_chr_13_000832.1	A_hypochondriacus_chr_13_000832.1	A_hybridus_chr_13_000844.1	A_cruentus_chr_13_000800.1	AHq021371
N1.HOG0021020	OG0016293	n0	A_quitensis_chr_13_000505.1	A_caudatus_chr_13_000512.1	A_hypochondriacus_chr_13_000519.1	A_hybridus_chr_13_000526.1	A_cruentus_chr_13_000490.1	AHq021372
N1.HOG0021021	OG0016294	n0	A_quitensis_chr_13_000816.1	A_caudatus_chr_13_000831.1	A_hypochondriacus_chr_13_000831.1	A_hybridus_chr_13_000843.1	A_cruentus_chr_13_000799.1	AHq021373
N1.HOG0021022	OG0016295	n0	A_quitensis_chr_13_000815.1	A_caudatus_chr_13_000830.1	A_hypochondriacus_chr_13_000830.1	A_hybridus_chr_13_000842.1	A_cruentus_chr_13_000798.1	AHq021374
N1.HOG0021023	OG0016296	n0	A_quitensis_chr_13_000812.1	A_caudatus_chr_13_000827.1	A_hypochondriacus_chr_13_000827.1	A_hybridus_chr_13_000839.1	A_cruentus_chr_13_000795.1	AHq021379
N1.HOG0021024	OG0016297	n0	A_quitensis_chr_13_000809.1	A_caudatus_chr_13_000824.1	A_hypochondriacus_chr_13_000823.1	A_hybridus_chr_13_000836.1	A_cruentus_chr_13_000792.1	AHq021383
N1.HOG0021025	OG0016298	n0	A_quitensis_chr_13_000510.1	A_caudatus_chr_13_000517.1	A_hypochondriacus_chr_13_000525.1	A_hybridus_chr_13_000532.1	A_cruentus_chr_13_000495.1	AHq021384
N1.HOG0021026	OG0016299	n0	A_quitensis_chr_13_000512.1	A_caudatus_chr_13_000519.1	A_hypochondriacus_chr_13_000527.1	A_hybridus_chr_13_000535.1	A_cruentus_chr_13_000497.1	AHq021387
N1.HOG0021027	OG0016300	n0	A_quitensis_chr_13_000513.1	A_caudatus_chr_13_000522.1	A_hypochondriacus_chr_13_000529.1	A_hybridus_chr_13_000538.1	A_cruentus_chr_13_000500.1	AHq021392
N1.HOG0021028	OG0016301	n0	A_quitensis_chr_13_000519.1	A_caudatus_chr_13_000528.1	A_hypochondriacus_chr_13_000535.1	A_hybridus_chr_13_000544.1	A_cruentus_chr_13_000506.1	AHq021404
N1.HOG0021029	OG0016302	n0	A_quitensis_chr_13_000523.1	A_caudatus_chr_13_000532.1		A_hybridus_chr_13_000548.1	A_cruentus_chr_13_000510.1	AHq021413
N1.HOG0021030	OG0016303	n0	A_quitensis_chr_13_000778.1	A_caudatus_chr_13_000792.1	A_hypochondriacus_chr_13_000794.1	A_hybridus_chr_13_000806.1	A_cruentus_chr_13_000764.1	AHq021436
N1.HOG0021031	OG0016304	n0	A_quitensis_chr_13_000540.1	A_caudatus_chr_13_000550.1	A_hypochondriacus_chr_13_000554.1	A_hybridus_chr_13_000566.1	A_cruentus_chr_13_000527.1	AHq021447
N1.HOG0021032	OG0016305	n0	A_quitensis_chr_13_000772.1	A_caudatus_chr_13_000787.1	A_hypochondriacus_chr_13_000788.1	A_hybridus_chr_13_000800.1	A_cruentus_chr_13_000758.1	AHq021450
N1.HOG0021033	OG0016306	n0	A_quitensis_chr_13_000546.1	A_caudatus_chr_13_000556.1	A_hypochondriacus_chr_13_000560.1	A_hybridus_chr_13_000572.1	A_cruentus_chr_13_000533.1	AHq021454
N1.HOG0021034	OG0016307	n0	A_quitensis_chr_13_000547.1	A_caudatus_chr_13_000557.1	A_hypochondriacus_chr_13_000561.1	A_hybridus_chr_13_000573.1	A_cruentus_chr_13_000534.1	AHq021455
N1.HOG0021035	OG0016308	n0	A_quitensis_chr_13_000552.1	A_caudatus_chr_13_000562.1	A_hypochondriacus_chr_13_000566.1	A_hybridus_chr_13_000578.1	A_cruentus_chr_13_000539.1	AHq021466
N1.HOG0021036	OG0016309	n0	A_quitensis_chr_13_000553.1	A_caudatus_chr_13_000563.1	A_hypochondriacus_chr_13_000567.1	A_hybridus_chr_13_000579.1	A_cruentus_chr_13_000540.1	AHq021467
N1.HOG0021037	OG0016310	n0	A_quitensis_chr_13_000554.1	A_caudatus_chr_13_000564.1	A_hypochondriacus_chr_13_000568.1	A_hybridus_chr_13_000580.1	A_cruentus_chr_13_000541.1	AHq021468
N1.HOG0021038	OG0016311	n0	A_quitensis_chr_13_000761.1	A_caudatus_chr_13_000776.1	A_hypochondriacus_chr_13_000777.1	A_hybridus_chr_13_000789.1	A_cruentus_chr_13_000747.1	AHq021478
N1.HOG0021039	OG0016312	n0	A_quitensis_chr_13_000757.1	A_caudatus_chr_13_000772.1	A_hypochondriacus_chr_13_000773.1	A_hybridus_chr_13_000785.1	A_cruentus_chr_13_000743.1	AHq021483
N1.HOG0021040	OG0016313	n0	A_quitensis_chr_13_000564.1	A_caudatus_chr_13_000575.1	A_hypochondriacus_chr_13_000579.1	A_hybridus_chr_13_000590.1	A_cruentus_chr_13_000551.1	AHq021488
N1.HOG0021041	OG0016314	n0	A_quitensis_chr_13_000749.1	A_caudatus_chr_13_000764.1	A_hypochondriacus_chr_13_000766.1	A_hybridus_chr_13_000778.1	A_cruentus_chr_13_000737.1	AHq021494
N1.HOG0021042	OG0016315	n0	A_quitensis_chr_13_000741.1	A_caudatus_chr_13_000756.1	A_hypochondriacus_chr_13_000758.1	A_hybridus_chr_13_000770.1	A_cruentus_chr_13_000729.1	AHq021514
N1.HOG0021043	OG0016316	n0	A_quitensis_chr_13_000725.1	A_caudatus_chr_13_000740.1	A_hypochondriacus_chr_13_000743.1	A_hybridus_chr_13_000754.1	A_cruentus_chr_13_000714.1	AHq021543
N1.HOG0021044	OG0016317	n0	A_quitensis_chr_13_000713.1	A_caudatus_chr_13_000728.1	A_hypochondriacus_chr_13_000731.1	A_hybridus_chr_13_000742.1	A_cruentus_chr_13_000702.1	AHq021559
N1.HOG0021045	OG0016318	n0	A_quitensis_chr_13_000711.1	A_caudatus_chr_13_000726.1	A_hypochondriacus_chr_13_000730.1	A_hybridus_chr_13_000740.1	A_cruentus_chr_13_000701.1	AHq021560
N1.HOG0021046	OG0016319	n0	A_quitensis_chr_13_000706.1	A_caudatus_chr_13_000721.1	A_hypochondriacus_chr_13_000725.1	A_hybridus_chr_13_000735.1	A_cruentus_chr_13_000695.1	AHq021580
N1.HOG0021047	OG0016320	n0	A_quitensis_chr_13_000705.1	A_caudatus_chr_13_000720.1	A_hypochondriacus_chr_13_000724.1	A_hybridus_chr_13_000734.1	A_cruentus_chr_13_000694.1	AHq021582
N1.HOG0021048	OG0016321	n0	A_quitensis_chr_13_000699.1	A_caudatus_chr_13_000714.1	A_hypochondriacus_chr_13_000719.1	A_hybridus_chr_13_000730.1	A_cruentus_chr_13_000689.1	AHq021589
N1.HOG0021049	OG0016322	n0	A_quitensis_chr_13_000637.1	A_caudatus_chr_13_000651.1	A_hypochondriacus_chr_13_000657.1	A_hybridus_chr_13_000670.1	A_cruentus_chr_13_000632.1	AHq021637
N1.HOG0021050	OG0016323	n0	A_quitensis_chr_13_000639.1	A_caudatus_chr_13_000653.1	A_hypochondriacus_chr_13_000659.1	A_hybridus_chr_13_000672.1	A_cruentus_chr_13_000634.1	AHq021641
N1.HOG0021051	OG0016324	n0	A_quitensis_chr_14_000005.1		A_hypochondriacus_chr_14_000007.1	A_hybridus_chr_14_000005.1	A_cruentus_chr_14_000004.1	AHq021690
N1.HOG0021052	OG0016325	n0	A_quitensis_chr_14_001029.1		A_hypochondriacus_chr_14_001148.1	A_hybridus_chr_14_001191.1	A_cruentus_chr_14_001059.1	AHq021691
N1.HOG0021053	OG0016326	n0	A_quitensis_chr_14_000009.1		A_hypochondriacus_chr_14_000013.1	A_hybridus_chr_14_000009.1	A_cruentus_chr_14_000010.1	AHq021696
N1.HOG0021054	OG0016327	n0	A_quitensis_chr_14_000025.1	A_caudatus_chr_14_000018.1	A_hypochondriacus_chr_14_000029.1	A_hybridus_chr_14_000025.1	A_cruentus_chr_14_000019.1	AHq021755
N1.HOG0021055	OG0016328	n0	A_quitensis_chr_14_000996.1	A_caudatus_chr_14_001032.1	A_hypochondriacus_chr_14_001088.1	A_hybridus_chr_14_001112.1	A_cruentus_chr_14_001022.1	AHq021797
N1.HOG0021056	OG0016329	n0	A_quitensis_chr_14_000976.1	A_caudatus_chr_14_001010.1	A_hypochondriacus_chr_14_001063.1		A_cruentus_chr_14_001004.1	AHq021857
N1.HOG0021057	OG0016330	n0	A_quitensis_chr_14_000974.1	A_caudatus_chr_14_001008.1	A_hypochondriacus_chr_14_001061.1	A_hybridus_chr_14_001089.1	A_cruentus_chr_14_001002.1	AHq021860
N1.HOG0021058	OG0016331	n0	A_quitensis_chr_14_000048.1	A_caudatus_chr_14_000045.1	A_hypochondriacus_chr_14_000071.1	A_hybridus_chr_14_000108.1	A_cruentus_chr_14_000074.1	AHq021875
N1.HOG0021059	OG0016332	n0	A_quitensis_chr_14_000969.1	A_caudatus_chr_14_001000.1	A_hypochondriacus_chr_14_001054.1	A_hybridus_chr_14_000109.1	A_cruentus_chr_14_000996.1	AHq021881
N1.HOG0021060	OG0016333	n0	A_quitensis_chr_14_000050.1		A_hypochondriacus_chr_14_000074.1	A_hybridus_chr_14_000111.1	A_cruentus_chr_14_000077.1	AHq021883
N1.HOG0021061	OG0016334	n0	A_quitensis_chr_14_000967.1	A_caudatus_chr_14_000998.1	A_hypochondriacus_chr_14_001049.1	A_hybridus_chr_14_001081.1	A_cruentus_chr_14_000994.1	AHq021891
N1.HOG0021062	OG0016335	n0	A_quitensis_chr_14_000060.1	A_caudatus_chr_14_000060.1		A_hybridus_chr_14_000124.1	A_cruentus_chr_14_000087.1	AHq021929
N1.HOG0021063	OG0016336	n0	A_quitensis_chr_14_000955.1	A_caudatus_chr_14_000983.1		A_hybridus_chr_14_001058.1	A_cruentus_chr_14_000985.1	AHq021934
N1.HOG0021064	OG0016337	n0	A_quitensis_chr_14_000934.1	A_caudatus_chr_14_000958.1	A_hypochondriacus_chr_14_001006.1	A_hybridus_chr_14_001037.1	A_cruentus_chr_14_000970.1	AHq021972
N1.HOG0021065	OG0016338	n0	A_quitensis_chr_14_000919.1	A_caudatus_chr_14_000940.1	A_hypochondriacus_chr_14_000988.1	A_hybridus_chr_14_001019.1	A_cruentus_chr_14_000955.1	AHq021997
N1.HOG0021066	OG0016339	n0	A_quitensis_chr_14_000077.1	A_caudatus_chr_14_000077.1	A_hypochondriacus_chr_5_001329.1		A_cruentus_chr_2_000071.1, A_cruentus_chr_2_001710.1	AHq021824
N1.HOG0021067	OG0016340	n0	A_quitensis_chr_14_000079.1	A_caudatus_chr_14_000079.1	A_hypochondriacus_chr_14_000110.1	A_hybridus_chr_14_000146.1	A_cruentus_chr_1_000634.1	AHq022001
N1.HOG0021068	OG0016341	n0	A_quitensis_chr_14_000917.1	A_caudatus_chr_14_000938.1	A_hypochondriacus_chr_14_000985.1	A_hybridus_chr_14_001014.1	A_cruentus_chr_1_002011.1	AHq022003
N1.HOG0021069	OG0016342	n0	A_quitensis_chr_14_000084.1, A_quitensis_chr_14_000086.1	A_caudatus_chr_14_000093.1	A_hypochondriacus_chr_14_000123.1	A_hybridus_chr_14_000160.1	A_cruentus_chr_14_000119.1
N1.HOG0021070	OG0016343	n0	A_quitensis_chr_14_000902.1	A_caudatus_chr_14_000917.1	A_hypochondriacus_chr_14_000967.1	A_hybridus_chr_14_000996.1	A_cruentus_chr_14_000935.1	AHq022043
N1.HOG0021071	OG0016344	n0	A_quitensis_chr_14_000894.1	A_caudatus_chr_14_000913.1	A_hypochondriacus_chr_14_000962.1	A_hybridus_chr_14_000991.1	A_cruentus_chr_14_000931.1	AHq022055
N1.HOG0021072	OG0016345	n0	A_quitensis_chr_14_000882.1	A_caudatus_chr_14_000903.1	A_hypochondriacus_chr_14_000952.1	A_hybridus_chr_14_000983.1	A_cruentus_chr_14_000920.1	AHq022096
N1.HOG0021073	OG0016346	n0	A_quitensis_chr_14_000138.1	A_caudatus_chr_14_000145.1	A_hypochondriacus_chr_14_000174.1	A_hybridus_chr_14_000208.1	A_cruentus_chr_14_000172.1	AHq022129
N1.HOG0021074	OG0016347	n0	A_quitensis_chr_14_000864.1	A_caudatus_chr_14_000885.1	A_hypochondriacus_chr_14_000934.1	A_hybridus_chr_14_000963.1	A_cruentus_chr_14_000903.1	AHq022130
N1.HOG0021075	OG0016348	n0	A_quitensis_chr_14_000861.1	A_caudatus_chr_14_000881.1	A_hypochondriacus_chr_14_000931.1	A_hybridus_chr_14_000960.1	A_cruentus_chr_14_000900.1	AHq022138
N1.HOG0021076	OG0016349	n0	A_quitensis_chr_14_000846.1	A_caudatus_chr_14_000867.1	A_hypochondriacus_chr_14_000913.1	A_hybridus_chr_14_000946.1	A_cruentus_chr_14_000884.1	AHq022172
N1.HOG0021077	OG0016350	n0	A_quitensis_chr_14_000186.1	A_caudatus_chr_14_000194.1	A_hypochondriacus_chr_14_000218.1	A_hybridus_chr_14_000250.1	A_cruentus_chr_14_000213.1	AHq022199
N1.HOG0021078	OG0016351	n0	A_quitensis_chr_14_000829.1	A_caudatus_chr_14_000848.1	A_hypochondriacus_chr_14_000895.1	A_hybridus_chr_14_000927.1	A_cruentus_chr_14_000867.1	AHq022206
N1.HOG0021079	OG0016352	n0	A_quitensis_chr_14_000203.1	A_caudatus_chr_14_000212.1	A_hypochondriacus_chr_14_000236.1	A_hybridus_chr_14_000269.1	A_cruentus_chr_14_000230.1	AHq022235
N1.HOG0021080	OG0016353	n0	A_quitensis_chr_14_000808.1	A_caudatus_chr_14_000828.1	A_hypochondriacus_chr_14_000874.1	A_hybridus_chr_14_000907.1	A_cruentus_chr_14_000847.1	AHq022251
N1.HOG0021081	OG0016354	n0	A_quitensis_chr_14_000797.1	A_caudatus_chr_14_000817.1, A_caudatus_chr_14_000818.1		A_hybridus_chr_14_000896.1	A_cruentus_chr_14_000835.1, A_cruentus_chr_14_000836.1
N1.HOG0021082	OG0016355	n0	A_quitensis_chr_14_000790.1	A_caudatus_chr_14_000810.1	A_hypochondriacus_chr_14_000856.1	A_hybridus_chr_14_000888.1	A_cruentus_chr_14_000828.1	AHq022275
N1.HOG0021083	OG0016356	n0	A_quitensis_chr_14_000786.1	A_caudatus_chr_14_000806.1	A_hypochondriacus_chr_14_000852.1	A_hybridus_chr_14_000884.1	A_cruentus_chr_14_000824.1	AHq022282
N1.HOG0021084	OG0016357	n0	A_quitensis_chr_14_000780.1		A_hypochondriacus_chr_14_000845.1	A_hybridus_chr_14_000876.1	A_cruentus_chr_14_000818.1	AHq022288
N1.HOG0021085	OG0016358	n0	A_quitensis_chr_14_000770.1	A_caudatus_chr_14_000791.1	A_hypochondriacus_chr_14_000834.1	A_hybridus_chr_14_000865.1	A_cruentus_chr_14_000805.1	AHq022325
N1.HOG0021086	OG0016359	n0	A_quitensis_chr_14_000256.1	A_caudatus_chr_14_000263.1	A_hypochondriacus_chr_14_000289.1	A_hybridus_chr_14_000321.1	A_cruentus_chr_14_000281.1	AHq022327
N1.HOG0021087	OG0016360	n0	A_quitensis_chr_14_000762.1	A_caudatus_chr_14_000783.1	A_hypochondriacus_chr_14_000825.1	A_hybridus_chr_14_000858.1	A_cruentus_chr_14_000798.1	AHq022346
N1.HOG0021088	OG0016361	n0	A_quitensis_chr_14_000752.1	A_caudatus_chr_14_000774.1	A_hypochondriacus_chr_14_000816.1	A_hybridus_chr_14_000849.1	A_cruentus_chr_14_000789.1	AHq022367
N1.HOG0021089	OG0016362	n0	A_quitensis_chr_14_000282.1	A_caudatus_chr_14_000289.1	A_hypochondriacus_chr_14_000317.1	A_hybridus_chr_14_000348.1	A_cruentus_chr_14_000307.1	AHq022380
N1.HOG0021090	OG0016363	n0	A_quitensis_chr_14_000732.1	A_caudatus_chr_14_000753.1	A_hypochondriacus_chr_14_000793.1		A_cruentus_chr_14_000768.1	AHq022408
N1.HOG0021091	OG0016364	n0	A_quitensis_chr_14_000300.1	A_caudatus_chr_14_000307.1	A_hypochondriacus_chr_14_000335.1	A_hybridus_chr_14_000366.1	A_cruentus_chr_14_000324.1
N1.HOG0021092	OG0016365	n0	A_quitensis_chr_14_000722.1	A_caudatus_chr_14_000745.1	A_hypochondriacus_chr_14_000784.1	A_hybridus_chr_14_000818.1	A_cruentus_chr_14_000760.1	AHq022430
N1.HOG0021093	OG0016366	n0	A_quitensis_chr_14_000717.1	A_caudatus_chr_14_000740.1	A_hypochondriacus_chr_14_000779.1	A_hybridus_chr_14_000813.1	A_cruentus_chr_14_000755.1
N1.HOG0021094	OG0016367	n0	A_quitensis_chr_14_000327.1	A_caudatus_chr_14_000333.1	A_hypochondriacus_chr_14_000360.1	A_hybridus_chr_14_000391.1	A_cruentus_chr_14_000349.1	AHq022453
N1.HOG0021095	OG0016368	n0	A_quitensis_chr_14_000329.1	A_caudatus_chr_14_000335.1	A_hypochondriacus_chr_14_000363.1	A_hybridus_chr_14_000394.1	A_cruentus_chr_14_000351.1	AHq022458
N1.HOG0021096	OG0016369	n0	A_quitensis_chr_14_000330.1	A_caudatus_chr_14_000336.1	A_hypochondriacus_chr_14_000364.1	A_hybridus_chr_14_000395.1	A_cruentus_chr_14_000352.1	AHq022460
N1.HOG0021097	OG0016370	n0	A_quitensis_chr_14_000705.1	A_caudatus_chr_14_000728.1	A_hypochondriacus_chr_14_000766.1	A_hybridus_chr_14_000800.1	A_cruentus_chr_14_000743.1	AHq022463
N1.HOG0021098	OG0016371	n0	A_quitensis_chr_14_000332.1	A_caudatus_chr_14_000338.1	A_hypochondriacus_chr_14_000367.1	A_hybridus_chr_14_000397.1	A_cruentus_chr_14_000354.1	AHq022465
N1.HOG0021099	OG0016372	n0	A_quitensis_chr_14_000698.1	A_caudatus_chr_14_000721.1	A_hypochondriacus_chr_14_000760.1	A_hybridus_chr_14_000794.1	A_cruentus_chr_14_000738.1	AHq022474
N1.HOG0021100	OG0016373	n0	A_quitensis_chr_14_000341.1	A_caudatus_chr_14_000347.1	A_hypochondriacus_chr_14_000376.1	A_hybridus_chr_14_000406.1	A_cruentus_chr_14_000363.1	AHq022480
N1.HOG0021101	OG0016374	n0	A_quitensis_chr_14_000695.1	A_caudatus_chr_14_000717.1	A_hypochondriacus_chr_14_000756.1	A_hybridus_chr_14_000790.1	A_cruentus_chr_14_000734.1
N1.HOG0021102	OG0016375	n0	A_quitensis_chr_14_000686.1	A_caudatus_chr_14_000707.1	A_hypochondriacus_chr_14_000746.1	A_hybridus_chr_14_000781.1	A_cruentus_chr_14_000725.1	AHq022491
N1.HOG0021103	OG0016376	n0	A_quitensis_chr_14_000350.1	A_caudatus_chr_14_000356.1	A_hypochondriacus_chr_14_000385.1	A_hybridus_chr_14_000415.1, A_hybridus_chr_14_000603.1	A_cruentus_chr_14_000372.1
N1.HOG0021104	OG0016377	n0	A_quitensis_chr_14_000675.1	A_caudatus_chr_14_000696.1	A_hypochondriacus_chr_14_000734.1	A_hybridus_chr_14_000770.1	A_cruentus_chr_14_000715.1	AHq022519
N1.HOG0021105	OG0016378	n0	A_quitensis_chr_14_000381.1	A_caudatus_chr_14_000385.1	A_hypochondriacus_chr_14_000417.1	A_hybridus_chr_14_000444.1	A_cruentus_chr_14_000401.1	AHq022548
N1.HOG0021106	OG0016379	n0	A_quitensis_chr_14_000384.1	A_caudatus_chr_14_000388.1	A_hypochondriacus_chr_14_000420.1	A_hybridus_chr_14_000447.1	A_cruentus_chr_14_000404.1	AHq022552
N1.HOG0021107	OG0016380	n0	A_quitensis_chr_14_000660.1	A_caudatus_chr_14_000682.1	A_hypochondriacus_chr_14_000717.1	A_hybridus_chr_14_000755.1	A_cruentus_chr_14_000700.1	AHq022556
N1.HOG0021108	OG0016381	n0	A_quitensis_chr_14_000390.1	A_caudatus_chr_14_000394.1	A_hypochondriacus_chr_14_000425.1	A_hybridus_chr_14_000453.1	A_cruentus_chr_14_000409.1	AHq022561
N1.HOG0021109	OG0016382	n0	A_quitensis_chr_14_000655.1	A_caudatus_chr_14_000677.1	A_hypochondriacus_chr_14_000712.1	A_hybridus_chr_14_000750.1	A_cruentus_chr_14_000695.1	AHq022568
N1.HOG0021110	OG0016383	n0	A_quitensis_chr_14_000397.1	A_caudatus_chr_14_000400.1	A_hypochondriacus_chr_14_000430.1	A_hybridus_chr_14_000459.1	A_cruentus_chr_14_000415.1	AHq020326
N1.HOG0021111	OG0016384	n0	A_quitensis_chr_14_000651.1	A_caudatus_chr_14_000673.1	A_hypochondriacus_chr_14_000708.1	A_hybridus_chr_14_000746.1	A_cruentus_chr_14_000691.1	AHq022576
N1.HOG0021112	OG0016385	n0	A_quitensis_chr_14_000402.1	A_caudatus_chr_14_000405.1	A_hypochondriacus_chr_14_000436.1	A_hybridus_chr_14_000468.1	A_cruentus_chr_14_000421.1	AHq022579
N1.HOG0021113	OG0016386	n0	A_quitensis_chr_14_000649.1	A_caudatus_chr_14_000671.1	A_hypochondriacus_chr_14_000706.1	A_hybridus_chr_14_000744.1	A_cruentus_chr_14_000689.1	AHq022580
N1.HOG0021114	OG0016387	n0	A_quitensis_chr_14_000422.1	A_caudatus_chr_14_000425.1	A_hypochondriacus_chr_14_000456.1	A_hybridus_chr_14_000489.1	A_cruentus_chr_14_000441.1	AHq022611
N1.HOG0021115	OG0016388	n0	A_quitensis_chr_14_000436.1	A_caudatus_chr_14_000439.1	A_hypochondriacus_chr_14_000469.1	A_hybridus_chr_14_000502.1	A_cruentus_chr_14_000454.1	AHq022631
N1.HOG0021116	OG0016389	n0	A_quitensis_chr_14_000614.1	A_caudatus_chr_14_000634.1	A_hypochondriacus_chr_14_000667.1	A_hybridus_chr_14_000701.1	A_cruentus_chr_14_000650.1	AHq022666
N1.HOG0021117	OG0016390	n0	A_quitensis_chr_14_000603.1	A_caudatus_chr_14_000621.1	A_hypochondriacus_chr_14_000650.1	A_hybridus_chr_14_000684.1	A_cruentus_chr_14_000637.1	AHq022683
N1.HOG0021118	OG0016391	n0	A_quitensis_chr_14_000599.1	A_caudatus_chr_14_000617.1	A_hypochondriacus_chr_14_000645.1	A_hybridus_chr_14_000680.1	A_cruentus_chr_14_000633.1	AHq022694
N1.HOG0021119	OG0016392	n0	A_quitensis_chr_14_000592.1	A_caudatus_chr_14_000611.1	A_hypochondriacus_chr_14_000640.1	A_hybridus_chr_14_000672.1	A_cruentus_chr_14_000628.1	AHq022703
N1.HOG0021120	OG0016393	n0	A_quitensis_chr_14_000477.1	A_caudatus_chr_14_000489.1	A_hypochondriacus_chr_14_000517.1	A_hybridus_chr_14_000552.1	A_cruentus_chr_14_000508.1	AHq022706
N1.HOG0021121	OG0016394	n0	A_quitensis_chr_14_000584.1	A_caudatus_chr_14_000603.1	A_hypochondriacus_chr_14_000632.1	A_hybridus_chr_14_000664.1	A_cruentus_chr_14_000620.1	AHq022709
N1.HOG0021122	OG0016395	n0	A_quitensis_chr_14_000571.1	A_caudatus_chr_14_000591.1	A_hypochondriacus_chr_14_000618.1	A_hybridus_chr_14_000648.1	A_cruentus_chr_14_000606.1	AHq022723
N1.HOG0021123	OG0016396	n0	A_quitensis_chr_14_000564.1	A_caudatus_chr_14_000584.1	A_hypochondriacus_chr_14_000614.1	A_hybridus_chr_14_000644.1	A_cruentus_chr_14_000602.1	AHq022730
N1.HOG0021124	OG0016397	n0	A_quitensis_chr_14_000562.1	A_caudatus_chr_14_000582.1	A_hypochondriacus_chr_14_000612.1	A_hybridus_chr_14_000642.1	A_cruentus_chr_14_000600.1	AHq022734
N1.HOG0021125	OG0016398	n0	A_quitensis_chr_14_000491.1	A_caudatus_chr_14_000504.1	A_hypochondriacus_chr_14_000532.1	A_hybridus_chr_14_000566.1	A_cruentus_chr_14_000523.1	AHq022740
N1.HOG0021126	OG0016399	n0	A_quitensis_chr_14_000557.1	A_caudatus_chr_14_000577.1	A_hypochondriacus_chr_14_000607.1	A_hybridus_chr_14_000636.1	A_cruentus_chr_14_000594.1	AHq022743
N1.HOG0021127	OG0016400	n0	A_quitensis_chr_14_000555.1	A_caudatus_chr_14_000575.1	A_hypochondriacus_chr_14_000605.1	A_hybridus_chr_14_000634.1	A_cruentus_chr_14_000592.1	AHq022747
N1.HOG0021128	OG0016401	n0	A_quitensis_chr_14_000550.1	A_caudatus_chr_14_000570.1	A_hypochondriacus_chr_14_000600.1	A_hybridus_chr_14_000629.1	A_cruentus_chr_14_000587.1	AHq022759
N1.HOG0021129	OG0016402	n0	A_quitensis_chr_14_000519.1	A_caudatus_chr_14_000535.1	A_hypochondriacus_chr_14_000563.1	A_hybridus_chr_14_000596.1	A_cruentus_chr_14_000554.1	AHq022796
N1.HOG0021130	OG0016403	n0	A_quitensis_chr_14_000520.1	A_caudatus_chr_14_000536.1	A_hypochondriacus_chr_14_000564.1	A_hybridus_chr_14_000597.1	A_cruentus_chr_14_000555.1	AHq022797
N1.HOG0021131	OG0016404	n0	A_quitensis_chr_15_001097.1	A_caudatus_chr_15_001050.1	A_hypochondriacus_chr_15_001047.1	A_hybridus_chr_15_001108.1	A_cruentus_chr_15_001108.1
N1.HOG0021132	OG0016405	n0	A_quitensis_chr_15_000022.1	A_caudatus_chr_15_000023.1	A_hypochondriacus_chr_15_000023.1	A_hybridus_chr_15_000026.1	A_cruentus_chr_15_000024.1	AHq022863
N1.HOG0021133	OG0016406	n0	A_quitensis_chr_15_001078.1	A_caudatus_chr_15_001031.1	A_hypochondriacus_chr_15_001028.1	A_hybridus_chr_15_001089.1	A_cruentus_chr_15_001088.1	AHq022865
N1.HOG0021134	OG0016407	n0	A_quitensis_chr_15_000024.1	A_caudatus_chr_15_000025.1	A_hypochondriacus_chr_15_000025.1	A_hybridus_chr_15_000028.1	A_cruentus_chr_15_000026.1	AHq022873
N1.HOG0021135	OG0016408	n0	A_quitensis_chr_15_001056.1	A_caudatus_chr_15_001011.1	A_hypochondriacus_chr_15_001010.1	A_hybridus_chr_15_001071.1	A_cruentus_chr_15_001070.1	AHq022898
N1.HOG0021136	OG0016409	n0	A_quitensis_chr_15_000046.1	A_caudatus_chr_15_000048.1	A_hypochondriacus_chr_15_000048.1	A_hybridus_chr_15_000050.1	A_cruentus_chr_15_000047.1	AHq022911
N1.HOG0021137	OG0016410	n0	A_quitensis_chr_15_001040.1	A_caudatus_chr_15_000995.1	A_hypochondriacus_chr_15_000995.1	A_hybridus_chr_15_001054.1	A_cruentus_chr_15_001052.1	AHq022926
N1.HOG0021138	OG0016411	n0	A_quitensis_chr_15_001034.1	A_caudatus_chr_15_000989.1	A_hypochondriacus_chr_15_000989.1	A_hybridus_chr_15_001048.1	A_cruentus_chr_15_001046.1	AHq022935
N1.HOG0021139	OG0016412	n0	A_quitensis_chr_15_000059.1	A_caudatus_chr_15_000061.1	A_hypochondriacus_chr_15_000061.1	A_hybridus_chr_15_000063.1	A_cruentus_chr_15_000068.1	AHq022943
N1.HOG0021140	OG0016413	n0	A_quitensis_chr_15_001026.1	A_caudatus_chr_15_000981.1	A_hypochondriacus_chr_15_000981.1	A_hybridus_chr_15_001040.1	A_cruentus_chr_15_001036.1	AHq022951
N1.HOG0021141	OG0016414	n0	A_quitensis_chr_15_001025.1	A_caudatus_chr_15_000980.1	A_hypochondriacus_chr_15_000980.1	A_hybridus_chr_15_001039.1	A_cruentus_chr_15_001035.1
N1.HOG0021142	OG0016415	n0	A_quitensis_chr_15_000074.1	A_caudatus_chr_15_000076.1	A_hypochondriacus_chr_15_000076.1	A_hybridus_chr_15_000078.1	A_cruentus_chr_15_000082.1	AHq022976
N1.HOG0021143	OG0016416	n0	A_quitensis_chr_15_001007.1	A_caudatus_chr_15_000962.1	A_hypochondriacus_chr_15_000962.1	A_hybridus_chr_15_000081.1, A_hybridus_chr_15_001021.1	A_cruentus_chr_15_001016.1
N1.HOG0021144	OG0016417	n0	A_quitensis_chr_15_001006.1	A_caudatus_chr_15_000961.1	A_hypochondriacus_chr_15_000961.1	A_hybridus_chr_15_001020.1	A_cruentus_chr_15_001015.1	AHq022985
N1.HOG0021145	OG0016418	n0	A_quitensis_chr_15_000095.1	A_caudatus_chr_15_000097.1	A_hypochondriacus_chr_15_000097.1	A_hybridus_chr_15_000101.1	A_cruentus_chr_15_000104.1	AHq023012
N1.HOG0021146	OG0016419	n0	A_quitensis_chr_15_000991.1	A_caudatus_chr_15_000946.1		A_hybridus_chr_15_001005.1	A_cruentus_chr_15_001000.1	AHq023020
N1.HOG0021147	OG0016420	n0	A_quitensis_chr_15_000988.1	A_caudatus_chr_15_000943.1	A_hypochondriacus_chr_15_000944.1	A_hybridus_chr_15_001002.1	A_cruentus_chr_15_000997.1	AHq023023
N1.HOG0021148	OG0016421	n0	A_quitensis_chr_15_000101.1	A_caudatus_chr_15_000104.1	A_hypochondriacus_chr_15_000104.1	A_hybridus_chr_15_000108.1	A_cruentus_chr_15_000110.1	AHq023034
N1.HOG0021149	OG0016422	n0	A_quitensis_chr_15_000972.1	A_caudatus_chr_15_000927.1	A_hypochondriacus_chr_15_000937.1	A_hybridus_chr_15_000994.1	A_cruentus_chr_15_000988.1	AHq023041
N1.HOG0021150	OG0016423	n0	A_quitensis_chr_15_000971.1	A_caudatus_chr_15_000926.1	A_hypochondriacus_chr_15_000936.1	A_hybridus_chr_15_000993.1	A_cruentus_chr_15_000986.1	AHq023045
N1.HOG0021151	OG0016424	n0	A_quitensis_chr_15_000113.1	A_caudatus_chr_15_000117.1	A_hypochondriacus_chr_15_000113.1	A_hybridus_chr_15_000117.1	A_cruentus_chr_15_000121.1
N1.HOG0021152	OG0016425	n0	A_quitensis_chr_15_000969.1	A_caudatus_chr_15_000924.1	A_hypochondriacus_chr_15_000933.1	A_hybridus_chr_15_000991.1	A_cruentus_chr_15_000984.1	AHq023049
N1.HOG0021153	OG0016426	n0	A_quitensis_chr_15_000127.1	A_caudatus_chr_15_000131.1	A_hypochondriacus_chr_15_000126.1	A_hybridus_chr_15_000130.1	A_cruentus_chr_15_000135.1	AHq023077
N1.HOG0021154	OG0016427	n0	A_quitensis_chr_15_000142.1	A_caudatus_chr_15_000145.1	A_hypochondriacus_chr_15_000139.1	A_hybridus_chr_15_000146.1	A_cruentus_chr_15_000149.1	AHq023103
N1.HOG0021155	OG0016428	n0	A_quitensis_chr_15_000911.1	A_caudatus_chr_15_000862.1	A_hypochondriacus_chr_15_000877.1	A_hybridus_chr_15_000935.1	A_cruentus_chr_15_000928.1	AHq023158
N1.HOG0021156	OG0016429	n0	A_quitensis_chr_15_000184.1, A_quitensis_chr_15_000185.1	A_caudatus_chr_15_000190.1	A_hypochondriacus_chr_15_000711.1	A_hybridus_chr_15_000765.1	A_cruentus_chr_15_000765.1
N1.HOG0021157	OG0016430	n0	A_quitensis_chr_15_000193.1	A_caudatus_chr_15_000197.1	A_hypochondriacus_chr_15_000718.1		A_cruentus_chr_15_000772.1	AHq023467
N1.HOG0021158	OG0016431	n0	A_quitensis_chr_15_000890.1	A_caudatus_chr_15_000842.1	A_hypochondriacus_chr_15_000347.1	A_hybridus_chr_15_000346.1	A_cruentus_chr_15_000346.1	AHq023460
N1.HOG0021159	OG0016432	n0	A_quitensis_chr_15_000885.1	A_caudatus_chr_15_000837.1	A_hypochondriacus_chr_15_000341.1	A_hybridus_chr_15_000341.1	A_cruentus_chr_15_000341.1	AHq023449
N1.HOG0021160	OG0016433	n0	A_quitensis_chr_15_000884.1	A_caudatus_chr_15_000836.1	A_hypochondriacus_chr_15_000340.1	A_hybridus_chr_15_000339.1		AHq007617, AHq023448
N1.HOG0021161	OG0016434	n0	A_quitensis_chr_15_000200.1	A_caudatus_chr_15_000203.1	A_hypochondriacus_chr_15_000725.1	A_hybridus_chr_15_000778.1	A_cruentus_chr_15_000778.1	AHq023441
N1.HOG0021162	OG0016435	n0	A_quitensis_chr_15_000210.1	A_caudatus_chr_15_000213.1	A_hypochondriacus_chr_15_000734.1	A_hybridus_chr_15_000787.1	A_cruentus_chr_15_000787.1	AHq023431
N1.HOG0021163	OG0016436	n0	A_quitensis_chr_15_000876.1	A_caudatus_chr_15_000829.1	A_hypochondriacus_chr_15_000331.1	A_hybridus_chr_15_000331.1	A_cruentus_chr_15_000331.1	AHq023429
N1.HOG0021164	OG0016437	n0	A_quitensis_chr_15_000871.1	A_caudatus_chr_15_000824.1	A_hypochondriacus_chr_15_000326.1	A_hybridus_chr_15_000325.1	A_cruentus_chr_15_000325.1
N1.HOG0021165	OG0016438	n0	A_quitensis_chr_15_000859.1	A_caudatus_chr_15_000398.1	A_hypochondriacus_chr_15_000317.1	A_hybridus_chr_15_000313.1	A_cruentus_chr_15_000316.1	AHq023405
N1.HOG0021166	OG0016439	n0	A_quitensis_chr_15_000232.1	A_caudatus_chr_15_000654.1	A_hypochondriacus_chr_15_000758.1	A_hybridus_chr_15_000810.1	A_cruentus_chr_15_000808.1	AHq023387
N1.HOG0021167	OG0016440	n0	A_quitensis_chr_15_000246.1	A_caudatus_chr_15_000668.1	A_hypochondriacus_chr_15_000772.1	A_hybridus_chr_15_000825.1	A_cruentus_chr_15_000822.1	AHq023363
N1.HOG0021168	OG0016441	n0	A_quitensis_chr_15_000249.1	A_caudatus_chr_15_000671.1	A_hypochondriacus_chr_15_000775.1	A_hybridus_chr_15_000828.1	A_cruentus_chr_15_000825.1	AHq023357
N1.HOG0021169	OG0016442	n0	A_quitensis_chr_15_000262.1	A_caudatus_chr_15_000684.1	A_hypochondriacus_chr_15_000788.1	A_hybridus_chr_15_000845.1	A_cruentus_chr_15_000841.1	AHq023331
N1.HOG0021170	OG0016443	n0	A_quitensis_chr_15_000265.1	A_caudatus_chr_15_000687.1	A_hypochondriacus_chr_15_000792.1	A_hybridus_chr_15_000849.1	A_cruentus_chr_15_000845.1	AHq023326
N1.HOG0021171	OG0016444	n0	A_quitensis_chr_15_000273.1	A_caudatus_chr_15_000694.1	A_hypochondriacus_chr_15_000801.1	A_hybridus_chr_15_000859.1	A_cruentus_chr_15_000853.1	AHq023300
N1.HOG0021172	OG0016445	n0	A_quitensis_chr_15_000800.1	A_caudatus_chr_15_000342.1	A_hypochondriacus_chr_15_000253.1	A_hybridus_chr_15_000255.1	A_cruentus_chr_15_000253.1	AHq023294
N1.HOG0021173	OG0016446	n0	A_quitensis_chr_15_000279.1	A_caudatus_chr_15_000701.1	A_hypochondriacus_chr_15_000809.1	A_hybridus_chr_15_000865.1	A_cruentus_chr_15_000860.1	AHq023291
N1.HOG0021174	OG0016447	n0	A_quitensis_chr_15_000784.1	A_caudatus_chr_15_000327.1	A_hypochondriacus_chr_15_000235.1, A_hypochondriacus_chr_15_000236.1	A_hybridus_chr_15_000237.1, A_hybridus_chr_15_000239.1
N1.HOG0021175	OG0016448	n0	A_quitensis_chr_15_000294.1	A_caudatus_chr_15_000718.1	A_hypochondriacus_chr_15_000827.1	A_hybridus_chr_15_000882.1	A_cruentus_chr_15_000875.1	AHq023256
N1.HOG0021176	OG0016449	n0	A_quitensis_chr_15_000296.1	A_caudatus_chr_15_000720.1	A_hypochondriacus_chr_15_000829.1	A_hybridus_chr_15_000884.1	A_cruentus_chr_15_000877.1	AHq023253
N1.HOG0021177	OG0016450	n0	A_quitensis_chr_15_000298.1	A_caudatus_chr_15_000722.1	A_hypochondriacus_chr_15_000831.1	A_hybridus_chr_15_000886.1	A_cruentus_chr_15_000879.1	AHq023251
N1.HOG0021178	OG0016451	n0	A_quitensis_chr_15_000302.1	A_caudatus_chr_15_000726.1	A_hypochondriacus_chr_15_000836.1	A_hybridus_chr_15_000891.1	A_cruentus_chr_15_000884.1	AHq023240
N1.HOG0021179	OG0016452	n0	A_quitensis_chr_15_000311.1	A_caudatus_chr_15_000736.1	A_hypochondriacus_chr_15_000844.1	A_hybridus_chr_15_000899.1	A_cruentus_chr_15_000893.1	AHq023230
N1.HOG0021180	OG0016453	n0	A_quitensis_chr_15_000758.1	A_caudatus_chr_15_000299.1	A_hypochondriacus_chr_15_000206.1	A_hybridus_chr_15_000212.1	A_cruentus_chr_15_000213.1	AHq023217
N1.HOG0021181	OG0016454	n0	A_quitensis_chr_15_000746.1	A_caudatus_chr_15_000287.1	A_hypochondriacus_chr_15_000194.1	A_hybridus_chr_15_000202.1	A_cruentus_chr_15_000203.1	AHq023200
N1.HOG0021182	OG0016455	n0	A_quitensis_chr_15_000728.1	A_caudatus_chr_15_000270.1	A_hypochondriacus_chr_15_000707.1	A_hybridus_chr_15_000761.1	A_cruentus_chr_15_000761.1	AHq023484
N1.HOG0021183	OG0016456	n0	A_quitensis_chr_15_000713.1	A_caudatus_chr_15_000255.1	A_hypochondriacus_chr_15_000693.1	A_hybridus_chr_15_000743.1	A_cruentus_chr_15_000746.1	AHq023520
N1.HOG0021184	OG0016457	n0	A_quitensis_chr_15_000356.1	A_caudatus_chr_15_000780.1	A_hypochondriacus_chr_15_000378.1	A_hybridus_chr_15_000375.1	A_cruentus_chr_15_000379.1	AHq023522
N1.HOG0021185	OG0016458	n0	A_quitensis_chr_15_000361.1	A_caudatus_chr_15_000784.1	A_hypochondriacus_chr_15_000382.1	A_hybridus_chr_15_000378.1	A_cruentus_chr_15_000383.1	AHq023527
N1.HOG0021186	OG0016459	n0	A_quitensis_chr_15_000704.1	A_caudatus_chr_15_000246.1	A_hypochondriacus_chr_15_000685.1	A_hybridus_chr_15_000732.1	A_cruentus_chr_15_000736.1	AHq023537
N1.HOG0021187	OG0016460	n0	A_quitensis_chr_15_000701.1	A_caudatus_chr_15_000243.1	A_hypochondriacus_chr_15_000682.1	A_hybridus_chr_15_000729.1	A_cruentus_chr_15_000733.1	AHq023544
N1.HOG0021188	OG0016461	n0	A_quitensis_chr_15_000695.1	A_caudatus_chr_15_000238.1		A_hybridus_chr_15_000723.1	A_cruentus_chr_15_000729.1	AHq023553
N1.HOG0021189	OG0016462	n0	A_quitensis_chr_15_000693.1	A_caudatus_chr_15_000235.1	A_hypochondriacus_chr_15_000676.1	A_hybridus_chr_15_000719.1	A_cruentus_chr_15_000725.1	AHq023566
N1.HOG0021190	OG0016463	n0	A_quitensis_chr_15_000388.1	A_caudatus_chr_15_000810.1	A_hypochondriacus_chr_15_000410.1	A_hybridus_chr_15_000407.1	A_cruentus_chr_15_000416.1	AHq023578
N1.HOG0021191	OG0016464	n0	A_quitensis_chr_15_000404.1	A_caudatus_chr_15_000408.1	A_hypochondriacus_chr_15_000425.1	A_hybridus_chr_15_000422.1	A_cruentus_chr_15_000429.1	AHq023604
N1.HOG0021192	OG0016465	n0	A_quitensis_chr_15_000409.1	A_caudatus_chr_15_000413.1	A_hypochondriacus_chr_15_000429.1	A_hybridus_chr_15_000425.1	A_cruentus_chr_15_000434.1	AHq023607
N1.HOG0021193	OG0016466	n0	A_quitensis_chr_15_000653.1	A_caudatus_chr_15_000609.1	A_hypochondriacus_chr_15_000639.1	A_hybridus_chr_15_000685.1	A_cruentus_chr_15_000689.1	AHq023638
N1.HOG0021194	OG0016467	n0	A_quitensis_chr_15_000632.1		A_hypochondriacus_chr_15_000618.1	A_hybridus_chr_15_000658.1	A_cruentus_chr_15_000656.1	AHq023683
N1.HOG0021195	OG0016468	n0	A_quitensis_chr_15_000612.1	A_caudatus_chr_1_002232.1	A_hypochondriacus_chr_1_002238.1	A_hybridus_chr_1_002253.1	A_cruentus_chr_1_002227.1	AHq000860
N1.HOG0021196	OG0016469	n0	A_quitensis_chr_15_000574.1	A_caudatus_chr_15_000549.1	A_hypochondriacus_chr_15_000570.1	A_hybridus_chr_15_000600.1	A_cruentus_chr_15_000604.1	AHq023832
N1.HOG0021197	OG0016470	n0	A_quitensis_chr_15_000532.1	A_caudatus_chr_15_000517.1		A_hybridus_chr_15_000552.1	A_cruentus_chr_15_000558.1	AHq023891
N1.HOG0021198	OG0016471	n0	A_quitensis_chr_15_000546.1	A_caudatus_chr_15_000523.1	A_hypochondriacus_chr_15_000548.1		A_cruentus_chr_15_000580.1	AHq023897
N1.HOG0021199	OG0016472	n0	A_quitensis_chr_16_000010.1	A_caudatus_chr_16_000010.1	A_hypochondriacus_chr_16_000009.1	A_hybridus_chr_16_000009.1	A_cruentus_chr_16_000008.1	AHq023936
N1.HOG0021200	OG0016473	n0	A_quitensis_chr_16_000011.1	A_caudatus_chr_16_000011.1	A_hypochondriacus_chr_16_000010.1	A_hybridus_chr_16_000010.1	A_cruentus_chr_16_000009.1	AHq023937
N1.HOG0021201	OG0016474	n0	A_quitensis_chr_16_000930.1	A_caudatus_chr_16_000912.1	A_hypochondriacus_chr_16_000989.1	A_hybridus_chr_16_000938.1	A_cruentus_chr_16_000964.1	AHq023941
N1.HOG0021202	OG0016475	n0	A_quitensis_chr_16_000014.1	A_caudatus_chr_16_000014.1	A_hypochondriacus_chr_16_000013.1	A_hybridus_chr_16_000013.1	A_cruentus_chr_16_000014.1	AHq023947
N1.HOG0021203	OG0016476	n0	A_quitensis_chr_16_000920.1	A_caudatus_chr_16_000903.1	A_hypochondriacus_chr_16_000979.1	A_hybridus_chr_16_000928.1	A_cruentus_chr_16_000954.1	AHq023958
N1.HOG0021204	OG0016477	n0	A_quitensis_chr_16_000022.1	A_caudatus_chr_16_000022.1	A_hypochondriacus_chr_16_000020.1	A_hybridus_chr_16_000019.1	A_cruentus_chr_16_000021.1, A_cruentus_chr_16_000022.1
N1.HOG0021205	OG0016478	n0	A_quitensis_chr_16_000027.1	A_caudatus_chr_16_000027.1		A_hybridus_chr_3_001110.1		AHq009589, AHq010759
N1.HOG0021206	OG0016479	n0	A_quitensis_chr_16_000895.1		A_hypochondriacus_chr_16_000955.1	A_hybridus_chr_16_000900.1	A_cruentus_chr_16_000929.1	AHq024020
N1.HOG0021207	OG0016480	n0	A_quitensis_chr_16_000892.1	A_caudatus_chr_16_000874.1	A_hypochondriacus_chr_16_000952.1	A_hybridus_chr_16_000897.1		AHq024024
N1.HOG0021208	OG0016481	n0	A_quitensis_chr_16_000068.1	A_caudatus_chr_16_000056.1	A_hypochondriacus_chr_16_000060.1	A_hybridus_chr_16_000056.1	A_cruentus_chr_16_000065.1	AHq024028
N1.HOG0021209	OG0016482	n0	A_quitensis_chr_16_000890.1	A_caudatus_chr_16_000872.1	A_hypochondriacus_chr_16_000949.1	A_hybridus_chr_16_000893.1	A_cruentus_chr_16_000925.1	AHq024046
N1.HOG0021210	OG0016483	n0	A_quitensis_chr_16_000084.1	A_caudatus_chr_16_000072.1	A_hypochondriacus_chr_16_000077.1	A_hybridus_chr_16_000072.1	A_cruentus_chr_16_000081.1	AHq024050
N1.HOG0021211	OG0016484	n0	A_quitensis_chr_16_000087.1	A_caudatus_chr_16_000075.1	A_hypochondriacus_chr_16_000080.1	A_hybridus_chr_16_000075.1	A_cruentus_chr_16_000084.1	AHq024053
N1.HOG0021212	OG0016485	n0	A_quitensis_chr_16_000088.1	A_caudatus_chr_16_000076.1	A_hypochondriacus_chr_16_000081.1	A_hybridus_chr_16_000076.1	A_cruentus_chr_16_000085.1	AHq024054
N1.HOG0021213	OG0016486	n0	A_quitensis_chr_16_000885.1	A_caudatus_chr_16_000866.1	A_hypochondriacus_chr_16_000941.1	A_hybridus_chr_16_000885.1	A_cruentus_chr_16_000919.1	AHq024060
N1.HOG0021214	OG0016487	n0	A_quitensis_chr_16_000881.1	A_caudatus_chr_16_000862.1	A_hypochondriacus_chr_16_000936.1	A_hybridus_chr_16_000880.1	A_cruentus_chr_16_000914.1	AHq024067
N1.HOG0021215	OG0016488	n0	A_quitensis_chr_16_000866.1	A_caudatus_chr_16_000847.1	A_hypochondriacus_chr_16_000921.1	A_hybridus_chr_16_000864.1	A_cruentus_chr_16_000900.1	AHq024092
N1.HOG0021216	OG0016489	n0	A_quitensis_chr_16_000865.1	A_caudatus_chr_16_000846.1	A_hypochondriacus_chr_16_000920.1	A_hybridus_chr_16_000863.1	A_cruentus_chr_16_000899.1	AHq024093
N1.HOG0021217	OG0016490	n0	A_quitensis_chr_16_000864.1	A_caudatus_chr_16_000845.1	A_hypochondriacus_chr_16_000919.1	A_hybridus_chr_16_000862.1	A_cruentus_chr_16_000898.1	AHq024097
N1.HOG0021218	OG0016491	n0	A_quitensis_chr_16_000117.1	A_caudatus_chr_16_000107.1	A_hypochondriacus_chr_16_000112.1	A_hybridus_chr_16_000104.1	A_cruentus_chr_16_000116.1	AHq024102
N1.HOG0021219	OG0016492	n0	A_quitensis_chr_16_000139.1	A_caudatus_chr_16_000131.1	A_hypochondriacus_chr_16_000135.1	A_hybridus_chr_16_000124.1	A_cruentus_chr_16_000137.1	AHq024129
N1.HOG0021220	OG0016493	n0	A_quitensis_chr_16_000140.1	A_caudatus_chr_16_000132.1	A_hypochondriacus_chr_16_000136.1	A_hybridus_chr_16_000125.1	A_cruentus_chr_16_000138.1	AHq024131
N1.HOG0021221	OG0016494	n0	A_quitensis_chr_16_000144.1	A_caudatus_chr_16_000137.1	A_hypochondriacus_chr_16_000139.1	A_hybridus_chr_16_000128.1	A_cruentus_chr_16_000143.1	AHq024134
N1.HOG0021222	OG0016495	n0	A_quitensis_chr_16_000145.1	A_caudatus_chr_16_000138.1	A_hypochondriacus_chr_16_000141.1	A_hybridus_chr_16_000129.1	A_cruentus_chr_16_000144.1	AHq024135
N1.HOG0021223	OG0016496	n0	A_quitensis_chr_16_000178.1	A_caudatus_chr_16_000171.1	A_hypochondriacus_chr_16_000176.1	A_hybridus_chr_16_000161.1	A_cruentus_chr_16_000182.1	AHq024179
N1.HOG0021224	OG0016497	n0	A_quitensis_chr_16_000833.1	A_caudatus_chr_16_000814.1	A_hypochondriacus_chr_16_000890.1	A_hybridus_chr_16_000832.1	A_cruentus_chr_16_000867.1	AHq024188
N1.HOG0021225	OG0016498	n0	A_quitensis_chr_16_000183.1	A_caudatus_chr_16_000176.1	A_hypochondriacus_chr_16_000181.1	A_hybridus_chr_16_000166.1	A_cruentus_chr_16_000186.1	AHq024193
N1.HOG0021226	OG0016499	n0	A_quitensis_chr_16_000189.1	A_caudatus_chr_16_000181.1	A_hypochondriacus_chr_16_000186.1	A_hybridus_chr_16_000172.1	A_cruentus_chr_16_000191.1	AHq024199
N1.HOG0021227	OG0016500	n0	A_quitensis_chr_16_000823.1	A_caudatus_chr_16_000804.1	A_hypochondriacus_chr_16_000880.1	A_hybridus_chr_16_000822.1	A_cruentus_chr_16_000857.1	AHq024209
N1.HOG0021228	OG0016501	n0	A_quitensis_chr_16_000818.1	A_caudatus_chr_16_000800.1	A_hypochondriacus_chr_16_000875.1	A_hybridus_chr_16_000817.1	A_cruentus_chr_16_000852.1
N1.HOG0021229	OG0016502	n0	A_quitensis_chr_16_000200.1	A_caudatus_chr_16_000190.1	A_hypochondriacus_chr_16_000197.1	A_hybridus_chr_16_000186.1	A_cruentus_chr_16_000201.1
N1.HOG0021230	OG0016503	n0	A_quitensis_chr_16_000810.1	A_caudatus_chr_16_000791.1	A_hypochondriacus_chr_16_000866.1	A_hybridus_chr_16_000808.1	A_cruentus_chr_16_000843.1	AHq024228
N1.HOG0021231	OG0016504	n0	A_quitensis_chr_16_000217.1	A_caudatus_chr_16_000207.1	A_hypochondriacus_chr_16_000214.1	A_hybridus_chr_16_000203.1	A_cruentus_chr_16_000217.1	AHq024260
N1.HOG0021232	OG0016505	n0	A_quitensis_chr_16_000797.1	A_caudatus_chr_16_000778.1	A_hypochondriacus_chr_16_000844.1	A_hybridus_chr_16_000790.1	A_cruentus_chr_16_000823.1	AHq024261
N1.HOG0021233	OG0016506	n0	A_quitensis_chr_16_000218.1	A_caudatus_chr_16_000208.1	A_hypochondriacus_chr_16_000215.1	A_hybridus_chr_16_000204.1	A_cruentus_chr_16_000218.1	AHq024263
N1.HOG0021234	OG0016507	n0	A_quitensis_chr_16_000219.1	A_caudatus_chr_16_000209.1	A_hypochondriacus_chr_16_000216.1	A_hybridus_chr_16_000205.1	A_cruentus_chr_16_000219.1	AHq024264
N1.HOG0021235	OG0016508	n0	A_quitensis_chr_16_000784.1	A_caudatus_chr_16_000764.1	A_hypochondriacus_chr_16_000830.1	A_hybridus_chr_16_000777.1	A_cruentus_chr_16_000808.1	AHq024285
N1.HOG0021236	OG0016509	n0	A_quitensis_chr_16_000240.1	A_caudatus_chr_16_000231.1	A_hypochondriacus_chr_16_000237.1	A_hybridus_chr_16_000226.1	A_cruentus_chr_16_000245.1	AHq024296
N1.HOG0021237	OG0016510	n0	A_quitensis_chr_16_000247.1	A_caudatus_chr_16_000237.1	A_hypochondriacus_chr_16_000243.1	A_hybridus_chr_16_000232.1	A_cruentus_chr_16_000252.1	AHq024305
N1.HOG0021238	OG0016511	n0	A_quitensis_chr_16_000765.1	A_caudatus_chr_16_000745.1	A_hypochondriacus_chr_16_000811.1	A_hybridus_chr_16_000760.1	A_cruentus_chr_16_000791.1	AHq024324
N1.HOG0021239	OG0016512	n0	A_quitensis_chr_16_000267.1	A_caudatus_chr_16_000259.1	A_hypochondriacus_chr_16_000268.1	A_hybridus_chr_16_000257.1	A_cruentus_chr_16_000275.1	AHq024354
N1.HOG0021240	OG0016513	n0	A_quitensis_chr_16_000274.1	A_caudatus_chr_16_000267.1	A_hypochondriacus_chr_16_000276.1	A_hybridus_chr_16_000264.1	A_cruentus_chr_16_000283.1	AHq024369
N1.HOG0021241	OG0016514	n0	A_quitensis_chr_16_000737.1	A_caudatus_chr_16_000717.1	A_hypochondriacus_chr_16_000780.1	A_hybridus_chr_16_000731.1	A_cruentus_chr_16_000764.1	AHq024372
N1.HOG0021242	OG0016515	n0	A_quitensis_chr_16_000281.1	A_caudatus_chr_16_000274.1	A_hypochondriacus_chr_16_000283.1	A_hybridus_chr_16_000271.1	A_cruentus_chr_16_000290.1	AHq024381
N1.HOG0021243	OG0016516	n0	A_quitensis_chr_16_000286.1	A_caudatus_chr_16_000282.1	A_hypochondriacus_chr_16_000291.1	A_hybridus_chr_16_000279.1	A_cruentus_chr_16_000298.1	AHq024393
N1.HOG0021244	OG0016517	n0	A_quitensis_chr_16_000305.1	A_caudatus_chr_16_000296.1	A_hypochondriacus_chr_16_000309.1	A_hybridus_chr_16_000297.1	A_cruentus_chr_16_000317.1	AHq024420
N1.HOG0021245	OG0016518	n0	A_quitensis_chr_16_000313.1	A_caudatus_chr_16_000304.1	A_hypochondriacus_chr_16_000317.1	A_hybridus_chr_16_000305.1	A_cruentus_chr_16_000325.1
N1.HOG0021246	OG0016519	n0	A_quitensis_chr_16_000704.1	A_caudatus_chr_16_000685.1		A_hybridus_chr_16_000699.1, A_hybridus_chr_16_000702.1	A_cruentus_chr_16_000735.1	AHq024436
N1.HOG0021247	OG0016520	n0	A_quitensis_chr_16_000703.1	A_caudatus_chr_16_000684.1	A_hypochondriacus_chr_16_000748.1	A_hybridus_chr_16_000698.1	A_cruentus_chr_16_000734.1	AHq024442
N1.HOG0021248	OG0016521	n0	A_quitensis_chr_16_000690.1	A_caudatus_chr_16_000671.1	A_hypochondriacus_chr_16_000729.1	A_hybridus_chr_16_000684.1	A_cruentus_chr_16_000716.1	AHq024467
N1.HOG0021249	OG0016522	n0	A_quitensis_chr_16_000336.1	A_caudatus_chr_16_000329.1	A_hypochondriacus_chr_16_000341.1	A_hybridus_chr_16_000330.1	A_cruentus_chr_16_000347.1	AHq024476
N1.HOG0021250	OG0016523	n0	A_quitensis_chr_16_000337.1	A_caudatus_chr_16_000330.1	A_hypochondriacus_chr_16_000342.1	A_hybridus_chr_16_000331.1	A_cruentus_chr_16_000348.1	AHq024477
N1.HOG0021251	OG0016524	n0	A_quitensis_chr_16_000685.1	A_caudatus_chr_16_000666.1	A_hypochondriacus_chr_16_000724.1	A_hybridus_chr_16_000678.1	A_cruentus_chr_16_000711.1	AHq024481
N1.HOG0021252	OG0016525	n0	A_quitensis_chr_16_000353.1	A_caudatus_chr_16_000345.1	A_hypochondriacus_chr_16_000358.1	A_hybridus_chr_16_000348.1	A_cruentus_chr_16_000363.1	AHq024509
N1.HOG0021253	OG0016526	n0	A_quitensis_chr_16_000363.1	A_caudatus_chr_16_000353.1	A_hypochondriacus_chr_16_000383.1	A_hybridus_chr_16_000359.1	A_cruentus_chr_16_000377.1	AHq024538
N1.HOG0021254	OG0016527	n0	A_quitensis_chr_16_000365.1	A_caudatus_chr_16_000355.1	A_hypochondriacus_chr_16_000386.1	A_hybridus_chr_16_000361.1	A_cruentus_chr_16_000379.1	AHq024544
N1.HOG0021255	OG0016528	n0	A_quitensis_chr_16_000438.1	A_caudatus_chr_16_000425.1	A_hypochondriacus_chr_16_000451.1	A_hybridus_chr_16_000425.1	A_cruentus_chr_16_000442.1	AHq024666
N1.HOG0021256	OG0016529	n0	A_quitensis_chr_16_000466.1	A_caudatus_chr_16_000452.1	A_hypochondriacus_chr_16_000476.1	A_hybridus_chr_16_000453.1, A_hybridus_chr_16_000454.1	A_cruentus_chr_16_000468.1
N1.HOG0021257	OG0016530	n0	A_quitensis_chr_16_000582.1	A_caudatus_chr_16_000558.1	A_hypochondriacus_chr_16_000595.1	A_hybridus_chr_16_000567.1		AHq024730
N1.HOG0021258	OG0016531	n0	A_quitensis_chr_16_000473.1	A_caudatus_chr_16_000460.1	A_hypochondriacus_chr_16_000598.1	A_hybridus_chr_16_000570.1		AHq024721
N1.HOG0021259	OG0016532	n0	A_quitensis_chr_16_000482.1	A_caudatus_chr_16_000468.1	A_hypochondriacus_chr_16_000491.1	A_hybridus_chr_16_000469.1	A_cruentus_chr_16_000485.1
N1.HOG0021260	OG0016533	n0	A_quitensis_chr_16_000489.1	A_caudatus_chr_16_000475.1	A_hypochondriacus_chr_16_000503.1	A_hybridus_chr_16_000479.1	A_cruentus_chr_16_000500.1
N1.HOG0021261	OG0016534	n0	A_quitensis_chr_16_000560.1	A_caudatus_chr_16_000533.1	A_hypochondriacus_chr_16_000568.1	A_hybridus_chr_16_000542.1	A_cruentus_chr_16_000562.1	AHq024788
N1.HOG0021262	OG0016535	n0	A_quitensis_chr_16_000557.1	A_caudatus_chr_16_000531.1	A_hypochondriacus_chr_16_000563.1	A_hybridus_chr_16_000537.1	A_cruentus_chr_16_000559.1
N1.HOG0021263	OG0016536	n0	A_quitensis_chr_16_000551.1	A_caudatus_chr_16_000524.1	A_hypochondriacus_chr_16_000553.1		A_cruentus_chr_16_000550.1	AHq024825
N1.HOG0021264	OG0016537	n0	A_quitensis_chr_2_002233.1	A_caudatus_chr_2_002223.1	A_hypochondriacus_chr_2_002348.1	A_hybridus_chr_2_002348.1	A_cruentus_chr_2_002281.1	AHq002650
N1.HOG0021265	OG0016538	n0	A_quitensis_chr_2_000016.1	A_caudatus_chr_2_000015.1	A_hypochondriacus_chr_2_000016.1	A_hybridus_chr_2_000015.1	A_cruentus_chr_2_000017.1	AHq002653
N1.HOG0021266	OG0016539	n0	A_quitensis_chr_2_000017.1	A_caudatus_chr_2_000016.1	A_hypochondriacus_chr_2_000017.1	A_hybridus_chr_2_000016.1	A_cruentus_chr_2_000018.1	AHq002654
N1.HOG0021267	OG0016540	n0	A_quitensis_chr_2_000020.1	A_caudatus_chr_2_000019.1	A_hypochondriacus_chr_2_000020.1	A_hybridus_chr_2_000019.1	A_cruentus_chr_2_000021.1	AHq002657
N1.HOG0021268	OG0016541	n0	A_quitensis_chr_2_002228.1	A_caudatus_chr_2_002220.1	A_hypochondriacus_chr_2_002343.1	A_hybridus_chr_2_002345.1	A_cruentus_chr_2_002276.1	AHq002662
N1.HOG0021269	OG0016542	n0	A_quitensis_chr_2_002227.1	A_caudatus_chr_2_002219.1	A_hypochondriacus_chr_2_002342.1	A_hybridus_chr_2_002344.1	A_cruentus_chr_2_002275.1	AHq002669
N1.HOG0021270	OG0016543	n0	A_quitensis_chr_2_000032.1	A_caudatus_chr_2_000031.1	A_hypochondriacus_chr_2_000032.1	A_hybridus_chr_2_000031.1	A_cruentus_chr_2_000033.1	AHq002676
N1.HOG0021271	OG0016544	n0	A_quitensis_chr_2_002207.1	A_caudatus_chr_2_002199.1	A_hypochondriacus_chr_2_002323.1	A_hybridus_chr_2_002325.1	A_cruentus_chr_2_002255.1	AHq002700
N1.HOG0021272	OG0016545	n0	A_quitensis_chr_2_002204.1	A_caudatus_chr_2_002196.1	A_hypochondriacus_chr_2_002320.1	A_hybridus_chr_2_002322.1	A_cruentus_chr_2_002252.1	AHq002704
N1.HOG0021273	OG0016546	n0	A_quitensis_chr_2_000051.1	A_caudatus_chr_2_000050.1	A_hypochondriacus_chr_2_000049.1	A_hybridus_chr_2_000049.1	A_cruentus_chr_2_000050.1	AHq002715
N1.HOG0021274	OG0016547	n0	A_quitensis_chr_2_002186.1	A_caudatus_chr_2_002178.1	A_hypochondriacus_chr_2_002302.1	A_hybridus_chr_2_002305.1	A_cruentus_chr_2_002233.1	AHq002741
N1.HOG0021275	OG0016548	n0	A_quitensis_chr_2_000072.1	A_caudatus_chr_2_000074.1	A_hypochondriacus_chr_2_000071.1	A_hybridus_chr_2_000071.1	A_cruentus_chr_2_000072.1	AHq002747
N1.HOG0021276	OG0016549	n0	A_quitensis_chr_2_000073.1	A_caudatus_chr_2_000075.1	A_hypochondriacus_chr_2_000072.1	A_hybridus_chr_2_000072.1	A_cruentus_chr_2_000073.1	AHq002749
N1.HOG0021277	OG0016550	n0	A_quitensis_chr_2_000074.1	A_caudatus_chr_2_000076.1	A_hypochondriacus_chr_2_000073.1	A_hybridus_chr_2_000073.1	A_cruentus_chr_2_000074.1	AHq002751
N1.HOG0021278	OG0016551	n0	A_quitensis_chr_2_000077.1	A_caudatus_chr_2_000079.1		A_hybridus_chr_2_000078.1	A_cruentus_chr_2_000077.1	AHq002760
N1.HOG0021279	OG0016552	n0	A_quitensis_chr_2_000082.1	A_caudatus_chr_2_000083.1	A_hypochondriacus_chr_2_000080.1	A_hybridus_chr_2_000082.1	A_cruentus_chr_2_000081.1	AHq002764
N1.HOG0021280	OG0016553	n0	A_quitensis_chr_2_002173.1	A_caudatus_chr_2_002167.1	A_hypochondriacus_chr_2_002291.1	A_hybridus_chr_2_002291.1	A_cruentus_chr_2_002223.1
N1.HOG0021281	OG0016554	n0	A_quitensis_chr_2_000090.1	A_caudatus_chr_2_000091.1	A_hypochondriacus_chr_2_000088.1	A_hybridus_chr_2_000090.1	A_cruentus_chr_2_000089.1	AHq002778
N1.HOG0021282	OG0016555	n0	A_quitensis_chr_2_000095.1	A_caudatus_chr_2_000096.1	A_hypochondriacus_chr_2_000093.1	A_hybridus_chr_2_000096.1	A_cruentus_chr_2_000094.1	AHq002789
N1.HOG0021283	OG0016556	n0	A_quitensis_chr_2_002157.1	A_caudatus_chr_2_002151.1	A_hypochondriacus_chr_2_002275.1	A_hybridus_chr_2_002275.1	A_cruentus_chr_2_002207.1
N1.HOG0021284	OG0016557	n0	A_quitensis_chr_2_002149.1	A_caudatus_chr_2_002143.1	A_hypochondriacus_chr_2_002266.1	A_hybridus_chr_2_002266.1	A_cruentus_chr_2_002199.1	AHq002812
N1.HOG0021285	OG0016558	n0	A_quitensis_chr_2_002145.1	A_caudatus_chr_2_002139.1	A_hypochondriacus_chr_2_002262.1	A_hybridus_chr_2_002262.1	A_cruentus_chr_2_002195.1	AHq002817
N1.HOG0021286	OG0016559	n0	A_quitensis_chr_2_002143.1	A_caudatus_chr_2_002137.1	A_hypochondriacus_chr_2_002260.1	A_hybridus_chr_2_002260.1	A_cruentus_chr_2_002193.1	AHq002819
N1.HOG0021287	OG0016560	n0	A_quitensis_chr_2_002142.1	A_caudatus_chr_2_002136.1	A_hypochondriacus_chr_2_002259.1	A_hybridus_chr_2_002259.1	A_cruentus_chr_2_002192.1	AHq002820
N1.HOG0021288	OG0016561	n0	A_quitensis_chr_2_000109.1	A_caudatus_chr_2_000109.1	A_hypochondriacus_chr_2_000110.1	A_hybridus_chr_2_000114.1	A_cruentus_chr_2_000109.1	AHq002827
N1.HOG0021289	OG0016562	n0	A_quitensis_chr_2_000117.1	A_caudatus_chr_2_000118.1	A_hypochondriacus_chr_2_000118.1	A_hybridus_chr_2_000121.1	A_cruentus_chr_2_000117.1	AHq002840
N1.HOG0021290	OG0016563	n0	A_quitensis_chr_2_002126.1	A_caudatus_chr_2_002121.1	A_hypochondriacus_chr_2_002244.1	A_hybridus_chr_2_002243.1	A_cruentus_chr_2_002178.1	AHq002861
N1.HOG0021291	OG0016564	n0	A_quitensis_chr_2_002110.1	A_caudatus_chr_2_002104.1	A_hypochondriacus_chr_2_002228.1	A_hybridus_chr_2_002226.1	A_cruentus_chr_2_002161.1	AHq002887
N1.HOG0021292	OG0016565	n0	A_quitensis_chr_2_000149.1	A_caudatus_chr_2_000147.1	A_hypochondriacus_chr_2_000147.1	A_hybridus_chr_2_000150.1	A_cruentus_chr_2_000149.1	AHq002897
N1.HOG0021293	OG0016566	n0	A_quitensis_chr_2_002100.1	A_caudatus_chr_2_002094.1	A_hypochondriacus_chr_2_002219.1	A_hybridus_chr_2_002217.1	A_cruentus_chr_2_002152.1	AHq002900
N1.HOG0021294	OG0016567	n0	A_quitensis_chr_2_002097.1	A_caudatus_chr_2_002092.1	A_hypochondriacus_chr_2_002216.1	A_hybridus_chr_2_002215.1	A_cruentus_chr_2_002150.1	AHq002904
N1.HOG0021295	OG0016568	n0	A_quitensis_chr_2_000154.1	A_caudatus_chr_2_000152.1	A_hypochondriacus_chr_2_000152.1	A_hybridus_chr_2_000155.1	A_cruentus_chr_2_000154.1	AHq002910
N1.HOG0021296	OG0016569	n0	A_quitensis_chr_2_002087.1	A_caudatus_chr_2_002082.1	A_hypochondriacus_chr_2_002207.1	A_hybridus_chr_2_002206.1	A_cruentus_chr_2_002142.1	AHq002917
N1.HOG0021297	OG0016570	n0	A_quitensis_chr_2_000160.1	A_caudatus_chr_2_000158.1	A_hypochondriacus_chr_2_000155.1	A_hybridus_chr_2_000158.1		AHq002924
N1.HOG0021298	OG0016571	n0	A_quitensis_chr_2_000162.1	A_caudatus_chr_2_000160.1	A_hypochondriacus_chr_2_000157.1	A_hybridus_chr_2_000160.1	A_cruentus_chr_2_000159.1	AHq002926
N1.HOG0021299	OG0016572	n0	A_quitensis_chr_2_000164.1	A_caudatus_chr_2_000162.1	A_hypochondriacus_chr_2_000159.1	A_hybridus_chr_2_000162.1	A_cruentus_chr_2_000161.1	AHq002928
N1.HOG0021300	OG0016573	n0	A_quitensis_chr_2_000166.1	A_caudatus_chr_2_000164.1	A_hypochondriacus_chr_2_000161.1	A_hybridus_chr_2_000164.1	A_cruentus_chr_2_000163.1	AHq002930
N1.HOG0021301	OG0016574	n0	A_quitensis_chr_2_002077.1	A_caudatus_chr_2_002071.1	A_hypochondriacus_chr_2_002197.1	A_hybridus_chr_2_002195.1	A_cruentus_chr_2_002131.1	AHq002937
N1.HOG0021302	OG0016575	n0	A_quitensis_chr_2_002076.1	A_caudatus_chr_2_002070.1	A_hypochondriacus_chr_2_002196.1	A_hybridus_chr_2_002194.1	A_cruentus_chr_2_002130.1	AHq002938
N1.HOG0021303	OG0016576	n0	A_quitensis_chr_2_000174.1	A_caudatus_chr_2_000174.1	A_hypochondriacus_chr_2_000170.1	A_hybridus_chr_2_000174.1	A_cruentus_chr_2_000175.1	AHq002953
N1.HOG0021304	OG0016577	n0	A_quitensis_chr_2_000175.1	A_caudatus_chr_2_000175.1	A_hypochondriacus_chr_2_000171.1	A_hybridus_chr_2_000175.1	A_cruentus_chr_2_000176.1	AHq002954
N1.HOG0021305	OG0016578	n0	A_quitensis_chr_2_000181.1	A_caudatus_chr_2_000181.1	A_hypochondriacus_chr_2_000177.1	A_hybridus_chr_2_000181.1	A_cruentus_chr_2_000182.1	AHq002961
N1.HOG0021306	OG0016579	n0	A_quitensis_chr_2_000187.1	A_caudatus_chr_2_000188.1	A_hypochondriacus_chr_2_000184.1		A_cruentus_chr_2_000188.1	AHq002970
N1.HOG0021307	OG0016580	n0	A_quitensis_chr_2_000193.1	A_caudatus_chr_2_000194.1	A_hypochondriacus_chr_2_000191.1	A_hybridus_chr_2_000193.1	A_cruentus_chr_2_000194.1	AHq002981
N1.HOG0021308	OG0016581	n0	A_quitensis_chr_2_000200.1	A_caudatus_chr_2_000201.1	A_hypochondriacus_chr_2_000198.1	A_hybridus_chr_2_000200.1	A_cruentus_chr_2_000201.1	AHq002992
N1.HOG0021309	OG0016582	n0	A_quitensis_chr_2_000201.1	A_caudatus_chr_2_000202.1	A_hypochondriacus_chr_2_000199.1	A_hybridus_chr_2_000201.1	A_cruentus_chr_2_000202.1	AHq002993
N1.HOG0021310	OG0016583	n0	A_quitensis_chr_2_002047.1	A_caudatus_chr_2_002043.1	A_hypochondriacus_chr_2_002169.1	A_hybridus_chr_2_002166.1	A_cruentus_chr_2_002103.1	AHq002999
N1.HOG0021311	OG0016584	n0	A_quitensis_chr_2_002043.1	A_caudatus_chr_2_002040.1	A_hypochondriacus_chr_2_002165.1	A_hybridus_chr_2_002163.1	A_cruentus_chr_2_002099.1	AHq003006
N1.HOG0021312	OG0016585	n0	A_quitensis_chr_2_002042.1	A_caudatus_chr_2_002039.1	A_hypochondriacus_chr_2_002164.1	A_hybridus_chr_2_002162.1	A_cruentus_chr_2_002098.1	AHq003007
N1.HOG0021313	OG0016586	n0	A_quitensis_chr_2_002035.1	A_caudatus_chr_2_002032.1	A_hypochondriacus_chr_2_002157.1	A_hybridus_chr_2_000219.1	A_cruentus_chr_2_002091.1	AHq003022
N1.HOG0021314	OG0016587	n0	A_quitensis_chr_2_002029.1	A_caudatus_chr_2_002027.1	A_hypochondriacus_chr_2_002152.1	A_hybridus_chr_2_002147.1	A_cruentus_chr_2_002085.1	AHq003041
N1.HOG0021315	OG0016588	n0	A_quitensis_chr_2_000238.1	A_caudatus_chr_2_000237.1	A_hypochondriacus_chr_2_000236.1	A_hybridus_chr_2_000240.1	A_cruentus_chr_2_000240.1	AHq003049
N1.HOG0021316	OG0016589	n0	A_quitensis_chr_2_002020.1	A_caudatus_chr_2_002018.1	A_hypochondriacus_chr_2_002142.1	A_hybridus_chr_2_002133.1	A_cruentus_chr_2_002076.1	AHq003062
N1.HOG0021317	OG0016590	n0	A_quitensis_chr_2_000262.1	A_caudatus_chr_2_000262.1	A_hypochondriacus_chr_2_000259.1	A_hybridus_chr_2_000265.1	A_cruentus_chr_2_000262.1	AHq003106
N1.HOG0021318	OG0016591	n0	A_quitensis_chr_2_000268.1	A_caudatus_chr_2_000268.1	A_hypochondriacus_chr_2_000265.1	A_hybridus_chr_2_000272.1	A_cruentus_chr_2_000268.1	AHq003115
N1.HOG0021319	OG0016592	n0	A_quitensis_chr_2_000273.1	A_caudatus_chr_2_000273.1	A_hypochondriacus_chr_2_000271.1	A_hybridus_chr_2_000277.1	A_cruentus_chr_2_000274.1	AHq003124
N1.HOG0021320	OG0016593	n0	A_quitensis_chr_2_001982.1	A_caudatus_chr_2_001980.1	A_hypochondriacus_chr_2_002103.1	A_hybridus_chr_2_002094.1	A_cruentus_chr_2_002037.1	AHq003133
N1.HOG0021321	OG0016594	n0	A_quitensis_chr_2_000282.1	A_caudatus_chr_2_000282.1	A_hypochondriacus_chr_2_000280.1	A_hybridus_chr_2_000286.1	A_cruentus_chr_2_000283.1	AHq003139
N1.HOG0021322	OG0016595	n0	A_quitensis_chr_2_000304.1, A_quitensis_ptg000694l_000012.1	A_caudatus_chr_2_000304.1	A_hypochondriacus_chr_2_000301.1	A_hybridus_chr_2_000304.1	A_cruentus_chr_2_000304.1
N1.HOG0021323	OG0016596	n0	A_quitensis_chr_2_000310.1	A_caudatus_chr_2_000310.1	A_hypochondriacus_chr_2_000310.1	A_hybridus_chr_2_000310.1	A_cruentus_chr_2_000310.1	AHq003185
N1.HOG0021324	OG0016597	n0	A_quitensis_chr_2_000329.1	A_caudatus_chr_2_000330.1	A_hypochondriacus_chr_2_000333.1	A_hybridus_chr_2_000330.1	A_cruentus_chr_2_000331.1	AHq003225
N1.HOG0021325	OG0016598	n0	A_quitensis_chr_2_000343.1	A_caudatus_chr_2_000344.1	A_hypochondriacus_chr_2_000348.1	A_hybridus_chr_2_000346.1	A_cruentus_chr_2_000348.1	AHq003262
N1.HOG0021326	OG0016599	n0	A_quitensis_chr_2_001917.1	A_caudatus_chr_2_001913.1	A_hypochondriacus_chr_2_002032.1	A_hybridus_chr_2_002018.1	A_cruentus_chr_2_001975.1	AHq003282
N1.HOG0021327	OG0016600	n0	A_quitensis_chr_2_000353.1	A_caudatus_chr_2_000354.1	A_hypochondriacus_chr_2_000358.1	A_hybridus_chr_2_000359.1	A_cruentus_chr_2_000360.1	AHq003283
N1.HOG0021328	OG0016601	n0	A_quitensis_chr_2_000354.1	A_caudatus_chr_2_000355.1	A_hypochondriacus_chr_2_000359.1	A_hybridus_chr_2_000360.1	A_cruentus_chr_2_000361.1	AHq003284
N1.HOG0021329	OG0016602	n0	A_quitensis_chr_2_001912.1	A_caudatus_chr_2_001907.1	A_hypochondriacus_chr_2_002027.1	A_hybridus_chr_2_002013.1	A_cruentus_chr_2_001970.1	AHq003295
N1.HOG0021330	OG0016603	n0	A_quitensis_chr_2_000360.1	A_caudatus_chr_2_000361.1	A_hypochondriacus_chr_2_000365.1	A_hybridus_chr_2_000366.1	A_cruentus_chr_2_000367.1	AHq003296
N1.HOG0021331	OG0016604	n0	A_quitensis_chr_2_001903.1	A_caudatus_chr_2_001899.1	A_hypochondriacus_chr_2_002019.1	A_hybridus_chr_2_002005.1	A_cruentus_chr_2_001962.1	AHq003309
N1.HOG0021332	OG0016605	n0	A_quitensis_chr_2_001898.1	A_caudatus_chr_2_001894.1	A_hypochondriacus_chr_2_002014.1	A_hybridus_chr_2_002000.1	A_cruentus_chr_2_001957.1	AHq003315
N1.HOG0021333	OG0016606	n0	A_quitensis_chr_2_000371.1	A_caudatus_chr_2_000373.1	A_hypochondriacus_chr_2_000377.1	A_hybridus_chr_2_000376.1	A_cruentus_chr_2_000376.1	AHq003319
N1.HOG0021334	OG0016607	n0	A_quitensis_chr_2_001894.1	A_caudatus_chr_2_001890.1	A_hypochondriacus_chr_2_002010.1	A_hybridus_chr_2_001997.1	A_cruentus_chr_2_001954.1	AHq003326
N1.HOG0021335	OG0016608	n0	A_quitensis_chr_2_000379.1	A_caudatus_chr_2_000380.1	A_hypochondriacus_chr_2_000393.1	A_hybridus_chr_2_000390.1	A_cruentus_chr_2_000386.1	AHq003328
N1.HOG0021336	OG0016609	n0	A_quitensis_chr_2_001889.1	A_caudatus_chr_2_001885.1	A_hypochondriacus_chr_2_002005.1	A_hybridus_chr_2_001992.1	A_cruentus_chr_2_001949.1	AHq003338
N1.HOG0021337	OG0016610	n0	A_quitensis_chr_2_000385.1	A_caudatus_chr_2_000385.1	A_hypochondriacus_chr_2_000398.1, A_hypochondriacus_chr_3_001122.1	A_hybridus_chr_2_000395.1	A_cruentus_chr_2_000391.1
N1.HOG0021338	OG0016611	n0	A_quitensis_chr_2_000396.1	A_caudatus_chr_2_000396.1	A_hypochondriacus_chr_2_000408.1	A_hybridus_chr_2_000406.1	A_cruentus_chr_2_000403.1	AHq003355
N1.HOG0021339	OG0016612	n0	A_quitensis_chr_2_000403.1	A_caudatus_chr_2_000403.1	A_hypochondriacus_chr_2_000416.1	A_hybridus_chr_2_000413.1		AHq003367
N1.HOG0021340	OG0016613	n0	A_quitensis_chr_2_000404.1	A_caudatus_chr_2_000404.1	A_hypochondriacus_chr_2_000417.1	A_hybridus_chr_2_000414.1		AHq003368
N1.HOG0021341	OG0016614	n0	A_quitensis_chr_2_000405.1	A_caudatus_chr_2_000405.1	A_hypochondriacus_chr_2_000418.1	A_hybridus_chr_2_000415.1		AHq003369
N1.HOG0021342	OG0016615	n0	A_quitensis_chr_2_000447.1	A_caudatus_chr_2_000452.1	A_hypochondriacus_chr_2_000477.1	A_hybridus_chr_2_000461.1	A_cruentus_chr_2_000456.1	AHq003439
N1.HOG0021343	OG0016616	n0	A_quitensis_chr_2_000461.1		A_hypochondriacus_chr_2_000495.1	A_hybridus_chr_2_000471.1	A_cruentus_chr_2_000466.1	AHq003477
N1.HOG0021344	OG0016617	n0	A_quitensis_chr_2_000466.1		A_hypochondriacus_chr_3_000697.1		A_cruentus_chr_3_001014.1	AHq003527, AHq009410, AHq024831
N1.HOG0021345	OG0016618	n0	A_quitensis_chr_2_001833.1	A_caudatus_chr_2_001835.1		A_hybridus_chr_2_001934.1	A_cruentus_chr_2_001890.1	AHq003489
N1.HOG0021346	OG0016619	n0	A_quitensis_chr_2_000473.1	A_caudatus_chr_2_000474.1	A_hypochondriacus_chr_2_000515.1	A_hybridus_chr_2_000487.1, A_hybridus_chr_2_001924.1	A_cruentus_chr_2_000475.1
N1.HOG0021347	OG0016620	n0	A_quitensis_chr_2_001799.1	A_caudatus_chr_2_001806.1	A_hypochondriacus_chr_2_001879.1	A_hybridus_chr_2_001878.1		AHq003585
N1.HOG0021348	OG0016621	n0	A_quitensis_chr_2_001796.1	A_caudatus_chr_2_001803.1	A_hypochondriacus_chr_2_001876.1	A_hybridus_chr_2_001875.1	A_cruentus_chr_2_001849.1	AHq003590
N1.HOG0021349	OG0016622	n0	A_quitensis_chr_2_000547.1	A_caudatus_chr_2_000541.1	A_hypochondriacus_chr_2_000584.1	A_hybridus_chr_2_001819.1	A_cruentus_chr_2_000563.1	AHq003710
N1.HOG0021350	OG0016623	n0	A_quitensis_chr_2_000570.1	A_caudatus_chr_2_000563.1	A_hypochondriacus_chr_2_000606.1	A_hybridus_chr_2_000602.1	A_cruentus_chr_2_001780.1	AHq003779
N1.HOG0021351	OG0016624	n0	A_quitensis_chr_2_001730.1	A_caudatus_chr_2_001728.1	A_hypochondriacus_chr_2_001805.1		A_cruentus_chr_2_001778.1	AHq003785
N1.HOG0021352	OG0016625	n0	A_quitensis_chr_2_000573.1	A_caudatus_chr_2_000567.1	A_hypochondriacus_chr_2_000609.1		A_cruentus_chr_2_000589.1	AHq003787
N1.HOG0021353	OG0016626	n0	A_quitensis_chr_2_000574.1	A_caudatus_chr_2_000568.1	A_hypochondriacus_chr_2_000610.1		A_cruentus_chr_2_000590.1	AHq003788
N1.HOG0021354	OG0016627	n0	A_quitensis_chr_2_001722.1	A_caudatus_chr_2_001721.1	A_hypochondriacus_chr_2_001796.1	A_hybridus_chr_2_001787.1	A_cruentus_chr_2_001770.1	AHq003803
N1.HOG0021355	OG0016628	n0	A_quitensis_chr_2_001714.1	A_caudatus_chr_2_001711.1	A_hypochondriacus_chr_2_001777.1	A_hybridus_chr_2_001773.1, A_hybridus_chr_2_001782.1	A_cruentus_chr_2_001760.1
N1.HOG0021356	OG0016629	n0	A_quitensis_chr_2_000592.1	A_caudatus_chr_2_000580.1	A_hypochondriacus_chr_2_000625.1	A_hybridus_chr_2_000618.1	A_cruentus_chr_2_000608.1	AHq003831
N1.HOG0021357	OG0016630	n0	A_quitensis_chr_2_001707.1	A_caudatus_chr_2_001706.1	A_hypochondriacus_chr_2_001772.1	A_hybridus_chr_2_001767.1	A_cruentus_chr_2_001748.1	AHq003839
N1.HOG0021358	OG0016631	n0	A_quitensis_chr_2_001706.1	A_caudatus_chr_2_001705.1	A_hypochondriacus_chr_2_001771.1	A_hybridus_chr_2_001766.1	A_cruentus_chr_2_001747.1	AHq003841
N1.HOG0021359	OG0016632	n0	A_quitensis_chr_2_000612.1		A_hypochondriacus_chr_2_000635.1	A_hybridus_chr_2_000629.1	A_cruentus_chr_2_000621.1	AHq003866
N1.HOG0021360	OG0016633	n0	A_quitensis_chr_2_000618.1	A_caudatus_chr_2_000596.1	A_hypochondriacus_chr_2_000641.1	A_hybridus_chr_2_000635.1	A_cruentus_chr_2_000626.1	AHq003879
N1.HOG0021361	OG0016634	n0	A_quitensis_chr_2_000635.1	A_caudatus_chr_2_000619.1	A_hypochondriacus_chr_2_000660.1	A_hybridus_chr_2_000653.1	A_cruentus_chr_2_000645.1	AHq003907
N1.HOG0021362	OG0016635	n0	A_quitensis_chr_2_000642.1	A_caudatus_chr_2_000627.1	A_hypochondriacus_chr_2_000674.1	A_hybridus_chr_2_000662.1	A_cruentus_chr_2_000654.1	AHq003936
N1.HOG0021363	OG0016636	n0	A_quitensis_chr_2_001670.1	A_caudatus_chr_2_001672.1	A_hypochondriacus_chr_2_001729.1	A_hybridus_chr_2_001727.1	A_cruentus_chr_2_001713.1	AHq003945
N1.HOG0021364	OG0016637	n0	A_quitensis_chr_2_001666.1	A_caudatus_chr_2_001668.1	A_hypochondriacus_chr_2_001725.1	A_hybridus_chr_2_001719.1	A_cruentus_chr_2_001708.1	AHq003950
N1.HOG0021365	OG0016638	n0	A_quitensis_chr_2_000651.1	A_caudatus_chr_2_000635.1	A_hypochondriacus_chr_2_000683.1	A_hybridus_chr_2_000670.1	A_cruentus_chr_2_000663.1	AHq003957
N1.HOG0021366	OG0016639	n0	A_quitensis_chr_2_000652.1	A_caudatus_chr_2_000636.1	A_hypochondriacus_chr_2_000684.1	A_hybridus_chr_2_000671.1	A_cruentus_chr_2_000664.1	AHq003958
N1.HOG0021367	OG0016640	n0	A_quitensis_chr_2_000683.1	A_caudatus_chr_2_000670.1	A_hypochondriacus_chr_2_000711.1	A_hybridus_chr_2_000705.1	A_cruentus_chr_2_000694.1	AHq003999
N1.HOG0021368	OG0016641	n0	A_quitensis_chr_2_000686.1	A_caudatus_chr_2_000673.1	A_hypochondriacus_chr_2_000714.1	A_hybridus_chr_2_000708.1	A_cruentus_chr_2_000697.1	AHq004002
N1.HOG0021369	OG0016642	n0	A_quitensis_chr_2_001643.1	A_caudatus_chr_2_001641.1	A_hypochondriacus_chr_2_001700.1	A_hybridus_chr_2_001695.1	A_cruentus_chr_2_001683.1	AHq004010
N1.HOG0021370	OG0016643	n0	A_quitensis_chr_2_001634.1	A_caudatus_chr_2_001633.1	A_hypochondriacus_chr_2_001693.1	A_hybridus_chr_2_001686.1	A_cruentus_chr_2_001673.1	AHq004027
N1.HOG0021371	OG0016644	n0	A_quitensis_chr_2_000729.1	A_caudatus_chr_2_000717.1	A_hypochondriacus_chr_2_000756.1	A_hybridus_chr_2_000757.1		AHq004081
N1.HOG0021372	OG0016645	n0	A_quitensis_chr_2_001606.1	A_caudatus_chr_2_001605.1	A_hypochondriacus_chr_2_001661.1	A_hybridus_chr_2_001656.1	A_cruentus_chr_2_001645.1	AHq004089
N1.HOG0021373	OG0016646	n0	A_quitensis_chr_2_001578.1	A_caudatus_chr_2_001577.1, A_caudatus_chr_2_001578.1	A_hypochondriacus_chr_2_001630.1	A_hybridus_chr_2_001626.1	A_cruentus_chr_2_001617.1
N1.HOG0021374	OG0016647	n0	A_quitensis_chr_2_001558.1	A_caudatus_chr_2_001558.1		A_hybridus_chr_2_001601.1	A_cruentus_chr_2_001597.1
N1.HOG0021375	OG0016648	n0	A_quitensis_chr_2_001554.1	A_caudatus_chr_2_001552.1	A_hypochondriacus_chr_2_001603.1	A_hybridus_chr_2_001597.1	A_cruentus_chr_2_001593.1	AHq004171
N1.HOG0021376	OG0016649	n0	A_quitensis_chr_2_001549.1	A_caudatus_chr_2_001547.1	A_hypochondriacus_chr_2_001598.1	A_hybridus_chr_2_001592.1	A_cruentus_chr_2_001588.1	AHq004182
N1.HOG0021377	OG0016650	n0	A_quitensis_chr_2_001542.1	A_caudatus_chr_2_001540.1	A_hypochondriacus_chr_2_001591.1	A_hybridus_chr_2_001585.1	A_cruentus_chr_2_001581.1	AHq004193
N1.HOG0021378	OG0016651	n0	A_quitensis_chr_2_000774.1	A_caudatus_chr_2_000763.1	A_hypochondriacus_chr_2_000806.1	A_hybridus_chr_2_000803.1	A_cruentus_chr_2_000784.1	AHq004197
N1.HOG0021379	OG0016652	n0	A_quitensis_chr_2_000785.1	A_caudatus_chr_2_000774.1	A_hypochondriacus_chr_2_000818.1		A_cruentus_chr_2_000795.1	AHq004222
N1.HOG0021380	OG0016653	n0	A_quitensis_chr_2_001520.1	A_caudatus_chr_2_001518.1	A_hypochondriacus_chr_2_001567.1	A_hybridus_chr_2_001563.1	A_cruentus_chr_2_001558.1	AHq004228
N1.HOG0021381	OG0016654	n0	A_quitensis_chr_2_001518.1	A_caudatus_chr_2_001516.1	A_hypochondriacus_chr_2_001565.1	A_hybridus_chr_2_001561.1	A_cruentus_chr_2_001556.1	AHq004232
N1.HOG0021382	OG0016655	n0	A_quitensis_chr_2_000790.1	A_caudatus_chr_2_000779.1	A_hypochondriacus_chr_2_000823.1	A_hybridus_chr_2_000818.1	A_cruentus_chr_2_000800.1	AHq004234
N1.HOG0021383	OG0016656	n0	A_quitensis_chr_2_001517.1	A_caudatus_chr_2_001515.1	A_hypochondriacus_chr_2_001564.1	A_hybridus_chr_2_001560.1	A_cruentus_chr_2_001555.1	AHq004235
N1.HOG0021384	OG0016657	n0	A_quitensis_chr_2_000797.1	A_caudatus_chr_2_000786.1	A_hypochondriacus_chr_2_000831.1	A_hybridus_chr_2_000826.1	A_cruentus_chr_2_000808.1	AHq004245
N1.HOG0021385	OG0016658	n0	A_quitensis_chr_2_000799.1	A_caudatus_chr_2_000788.1	A_hypochondriacus_chr_2_000833.1	A_hybridus_chr_2_000828.1	A_cruentus_chr_2_000810.1	AHq004249
N1.HOG0021386	OG0016659	n0	A_quitensis_chr_2_001499.1	A_caudatus_chr_2_001503.1	A_hypochondriacus_chr_2_001550.1	A_hybridus_chr_2_001545.1	A_cruentus_chr_2_001542.1	AHq004258
N1.HOG0021387	OG0016660	n0	A_quitensis_chr_2_001491.1	A_caudatus_chr_2_001496.1	A_hypochondriacus_chr_2_001542.1	A_hybridus_chr_2_001537.1	A_cruentus_chr_2_001533.1	AHq004277
N1.HOG0021388	OG0016661	n0	A_quitensis_chr_2_001489.1	A_caudatus_chr_2_001494.1	A_hypochondriacus_chr_2_001540.1	A_hybridus_chr_2_001535.1	A_cruentus_chr_2_001531.1	AHq004279
N1.HOG0021389	OG0016662	n0	A_quitensis_chr_2_001488.1	A_caudatus_chr_2_001493.1	A_hypochondriacus_chr_2_001539.1	A_hybridus_chr_2_001534.1	A_cruentus_chr_2_001530.1	AHq004281
N1.HOG0021390	OG0016663	n0	A_quitensis_chr_2_001487.1	A_caudatus_chr_2_001492.1	A_hypochondriacus_chr_2_001538.1	A_hybridus_chr_2_001533.1	A_cruentus_chr_2_001529.1	AHq004283
N1.HOG0021391	OG0016664	n0	A_quitensis_chr_2_001481.1	A_caudatus_chr_2_001486.1	A_hypochondriacus_chr_2_001533.1	A_hybridus_chr_2_001525.1	A_cruentus_chr_2_001523.1	AHq004290
N1.HOG0021392	OG0016665	n0	A_quitensis_chr_2_001475.1	A_caudatus_chr_2_001480.1	A_hypochondriacus_chr_2_001527.1	A_hybridus_chr_2_001519.1	A_cruentus_chr_2_001517.1	AHq004305
N1.HOG0021393	OG0016666	n0	A_quitensis_chr_2_000828.1	A_caudatus_chr_2_000817.1	A_hypochondriacus_chr_2_000862.1	A_hybridus_chr_2_000857.1	A_cruentus_chr_2_000838.1	AHq004306
N1.HOG0021394	OG0016667	n0	A_quitensis_chr_2_000836.1	A_caudatus_chr_2_000825.1	A_hypochondriacus_chr_2_000870.1	A_hybridus_chr_2_000865.1	A_cruentus_chr_2_000847.1	AHq004318
N1.HOG0021395	OG0016668	n0	A_quitensis_chr_2_001469.1	A_caudatus_chr_2_001475.1	A_hypochondriacus_chr_2_001522.1	A_hybridus_chr_2_001513.1	A_cruentus_chr_2_001511.1	AHq004319
N1.HOG0021396	OG0016669	n0	A_quitensis_chr_2_001468.1	A_caudatus_chr_2_001474.1	A_hypochondriacus_chr_2_001521.1	A_hybridus_chr_2_001512.1	A_cruentus_chr_2_001510.1	AHq004322
N1.HOG0021397	OG0016670	n0	A_quitensis_chr_2_001466.1	A_caudatus_chr_2_001471.1	A_hypochondriacus_chr_2_001519.1	A_hybridus_chr_2_001510.1	A_cruentus_chr_2_001508.1	AHq004324
N1.HOG0021398	OG0016671	n0	A_quitensis_chr_2_001464.1	A_caudatus_chr_2_001469.1	A_hypochondriacus_chr_2_001516.1	A_hybridus_chr_2_001508.1	A_cruentus_chr_2_001506.1	AHq004326
N1.HOG0021399	OG0016672	n0	A_quitensis_chr_2_001462.1	A_caudatus_chr_2_001467.1	A_hypochondriacus_chr_2_001513.1	A_hybridus_chr_2_001504.1	A_cruentus_chr_2_001504.1	AHq004328
N1.HOG0021400	OG0016673	n0	A_quitensis_chr_2_000840.1	A_caudatus_chr_2_000829.1	A_hypochondriacus_chr_2_000874.1	A_hybridus_chr_2_000869.1	A_cruentus_chr_2_000856.1	AHq004330
N1.HOG0021401	OG0016674	n0	A_quitensis_chr_2_000841.1	A_caudatus_chr_2_000830.1	A_hypochondriacus_chr_2_000875.1	A_hybridus_chr_2_000870.1	A_cruentus_chr_2_000857.1	AHq004332
N1.HOG0021402	OG0016675	n0	A_quitensis_chr_2_000851.1	A_caudatus_chr_2_000840.1	A_hypochondriacus_chr_2_000885.1	A_hybridus_chr_2_000882.1	A_cruentus_chr_2_000867.1	AHq004347
N1.HOG0021403	OG0016676	n0	A_quitensis_chr_2_001451.1	A_caudatus_chr_2_001456.1	A_hypochondriacus_chr_2_001502.1	A_hybridus_chr_2_001493.1	A_cruentus_chr_2_001493.1	AHq004356
N1.HOG0021404	OG0016677	n0	A_quitensis_chr_2_001447.1	A_caudatus_chr_3_001346.1		A_hybridus_chr_2_001489.1, A_hybridus_chr_3_001332.1		AHq005689
N1.HOG0021405	OG0016678	n0	A_quitensis_chr_2_000858.1	A_caudatus_chr_2_000847.1	A_hypochondriacus_chr_2_000892.1	A_hybridus_chr_2_000889.1	A_cruentus_chr_2_000874.1	AHq004362
N1.HOG0021406	OG0016679	n0	A_quitensis_chr_2_001444.1	A_caudatus_chr_2_001450.1		A_hybridus_chr_2_001486.1	A_cruentus_chr_2_001485.1	AHq004371
N1.HOG0021407	OG0016680	n0	A_quitensis_chr_2_001442.1	A_caudatus_chr_2_001448.1	A_hypochondriacus_chr_2_001495.1	A_hybridus_chr_2_001484.1	A_cruentus_chr_2_001483.1	AHq004373
N1.HOG0021408	OG0016681	n0	A_quitensis_chr_2_001439.1	A_caudatus_chr_2_001445.1	A_hypochondriacus_chr_2_001492.1	A_hybridus_chr_2_001481.1	A_cruentus_chr_2_001480.1	AHq004380
N1.HOG0021409	OG0016682	n0	A_quitensis_chr_2_001434.1	A_caudatus_chr_2_001439.1	A_hypochondriacus_chr_2_001487.1		A_cruentus_chr_2_001475.1	AHq004387
N1.HOG0021410	OG0016683	n0	A_quitensis_chr_2_000878.1	A_caudatus_chr_2_000871.1	A_hypochondriacus_chr_2_000912.1	A_hybridus_chr_2_000906.1	A_cruentus_chr_2_000897.1	AHq004399
N1.HOG0021411	OG0016684	n0	A_quitensis_chr_2_000880.1	A_caudatus_chr_2_000873.1	A_hypochondriacus_chr_2_000914.1	A_hybridus_chr_2_000908.1	A_cruentus_chr_2_000899.1	AHq004401
N1.HOG0021412	OG0016685	n0	A_quitensis_chr_2_000883.1	A_caudatus_chr_2_000876.1	A_hypochondriacus_chr_2_000917.1	A_hybridus_chr_2_000911.1	A_cruentus_chr_2_000902.1	AHq004405
N1.HOG0021413	OG0016686	n0	A_quitensis_chr_2_000890.1	A_caudatus_chr_2_000886.1	A_hypochondriacus_chr_2_000924.1	A_hybridus_chr_2_000918.1	A_cruentus_chr_2_000909.1	AHq004414
N1.HOG0021414	OG0016687	n0	A_quitensis_chr_2_001410.1	A_caudatus_chr_2_001414.1	A_hypochondriacus_chr_2_001465.1	A_hybridus_chr_2_001451.1	A_cruentus_chr_2_001452.1	AHq004433
N1.HOG0021415	OG0016688	n0	A_quitensis_chr_2_001398.1	A_caudatus_chr_2_001401.1	A_hypochondriacus_chr_2_001453.1	A_hybridus_chr_2_001439.1	A_cruentus_chr_2_001438.1	AHq004458
N1.HOG0021416	OG0016689	n0	A_quitensis_chr_2_001397.1	A_caudatus_chr_2_001400.1	A_hypochondriacus_chr_2_001452.1	A_hybridus_chr_2_001438.1	A_cruentus_chr_2_001436.1	AHq004459
N1.HOG0021417	OG0016690	n0	A_quitensis_chr_2_000914.1	A_caudatus_chr_2_000910.1	A_hypochondriacus_chr_2_000950.1	A_hybridus_chr_2_000944.1	A_cruentus_chr_2_000934.1	AHq004471
N1.HOG0021418	OG0016691	n0	A_quitensis_chr_2_000918.1	A_caudatus_chr_2_000914.1	A_hypochondriacus_chr_2_000956.1	A_hybridus_chr_2_000950.1	A_cruentus_chr_2_000940.1	AHq004479
N1.HOG0021419	OG0016692	n0	A_quitensis_chr_2_000924.1	A_caudatus_chr_2_000923.1	A_hypochondriacus_chr_2_000963.1	A_hybridus_chr_2_000964.1	A_cruentus_chr_2_000946.1	AHq004485
N1.HOG0021420	OG0016693	n0	A_quitensis_chr_2_000925.1	A_caudatus_chr_2_000924.1	A_hypochondriacus_chr_2_000964.1	A_hybridus_chr_2_000965.1	A_cruentus_chr_2_000947.1	AHq004486
N1.HOG0021421	OG0016694	n0	A_quitensis_chr_2_000958.1	A_caudatus_chr_2_000958.1	A_hypochondriacus_chr_2_000996.1	A_hybridus_chr_2_000999.1	A_cruentus_chr_2_000982.1	AHq004557
N1.HOG0021422	OG0016695	n0	A_quitensis_chr_2_000971.1	A_caudatus_chr_2_000970.1	A_hypochondriacus_chr_2_001008.1	A_hybridus_chr_2_001010.1	A_cruentus_chr_2_000994.1
N1.HOG0021423	OG0016696	n0	A_quitensis_chr_2_001327.1	A_caudatus_chr_2_001327.1	A_hypochondriacus_chr_2_001376.1	A_hybridus_chr_2_001363.1	A_cruentus_chr_2_001360.1	AHq004593
N1.HOG0021424	OG0016697	n0	A_quitensis_chr_2_001325.1	A_caudatus_chr_2_001325.1	A_hypochondriacus_chr_2_001374.1	A_hybridus_chr_2_001361.1	A_cruentus_chr_2_001358.1	AHq004595
N1.HOG0021425	OG0016698	n0	A_quitensis_chr_2_000990.1	A_caudatus_chr_2_000989.1	A_hypochondriacus_chr_2_001028.1	A_hybridus_chr_2_001032.1	A_cruentus_chr_2_001014.1	AHq004602
N1.HOG0021426	OG0016699	n0	A_quitensis_chr_2_001312.1	A_caudatus_chr_2_001314.1	A_hypochondriacus_chr_2_001355.1	A_hybridus_chr_2_001350.1	A_cruentus_chr_2_001345.1	AHq004620
N1.HOG0021427	OG0016700	n0	A_quitensis_chr_2_001001.1	A_caudatus_chr_2_000999.1	A_hypochondriacus_chr_2_001038.1	A_hybridus_chr_2_001042.1	A_cruentus_chr_2_001024.1	AHq004629
N1.HOG0021428	OG0016701	n0	A_quitensis_chr_2_001302.1	A_caudatus_chr_2_001304.1	A_hypochondriacus_chr_2_001347.1	A_hybridus_chr_2_001342.1	A_cruentus_chr_2_001336.1	AHq004631
N1.HOG0021429	OG0016702	n0	A_quitensis_chr_2_001296.1	A_caudatus_chr_2_001298.1	A_hypochondriacus_chr_2_001342.1	A_hybridus_chr_2_001337.1	A_cruentus_chr_2_001331.1	AHq004639
N1.HOG0021430	OG0016703	n0	A_quitensis_chr_2_001009.1	A_caudatus_chr_2_001007.1		A_hybridus_chr_2_001049.1	A_cruentus_chr_2_001032.1	AHq004649
N1.HOG0021431	OG0016704	n0	A_quitensis_chr_2_001280.1	A_caudatus_chr_2_001281.1	A_hypochondriacus_chr_2_001326.1	A_hybridus_chr_2_001319.1	A_cruentus_chr_2_001314.1	AHq004660
N1.HOG0021432	OG0016705	n0	A_quitensis_chr_2_001017.1	A_caudatus_chr_2_001014.1	A_hypochondriacus_chr_2_001052.1	A_hybridus_chr_2_001056.1	A_cruentus_chr_2_001039.1	AHq004671
N1.HOG0021433	OG0016706	n0	A_quitensis_chr_2_001274.1	A_caudatus_chr_2_001275.1	A_hypochondriacus_chr_2_001320.1	A_hybridus_chr_2_001313.1	A_cruentus_chr_2_001308.1	AHq004672
N1.HOG0021434	OG0016707	n0	A_quitensis_chr_2_001260.1	A_caudatus_chr_2_001262.1	A_hypochondriacus_chr_2_001305.1	A_hybridus_chr_2_001300.1	A_cruentus_chr_2_001297.1	AHq004707
N1.HOG0021435	OG0016708	n0	A_quitensis_chr_2_001036.1	A_caudatus_chr_2_001035.1	A_hypochondriacus_chr_2_001072.1	A_hybridus_chr_2_001075.1	A_cruentus_chr_2_001059.1	AHq004709
N1.HOG0021436	OG0016709	n0	A_quitensis_chr_2_001039.1	A_caudatus_chr_2_001038.1	A_hypochondriacus_chr_2_001076.1	A_hybridus_chr_2_001078.1	A_cruentus_chr_2_001062.1	AHq004713
N1.HOG0021437	OG0016710	n0	A_quitensis_chr_2_001047.1	A_caudatus_chr_2_001046.1	A_hypochondriacus_chr_2_001084.1, A_hypochondriacus_chr_2_001085.1	A_hybridus_chr_2_001086.1	A_cruentus_chr_2_001070.1
N1.HOG0021438	OG0016711	n0	A_quitensis_chr_2_001048.1	A_caudatus_chr_2_001047.1	A_hypochondriacus_chr_2_001086.1	A_hybridus_chr_2_001087.1	A_cruentus_chr_2_001072.1	AHq004723
N1.HOG0021439	OG0016712	n0	A_quitensis_chr_2_001253.1	A_caudatus_chr_2_001253.1	A_hypochondriacus_chr_2_001297.1	A_hybridus_chr_2_001292.1	A_cruentus_chr_2_001289.1	AHq004728
N1.HOG0021440	OG0016713	n0	A_quitensis_chr_2_001050.1	A_caudatus_chr_2_001049.1	A_hypochondriacus_chr_2_001089.1	A_hybridus_chr_2_001089.1	A_cruentus_chr_2_001077.1	AHq004731
N1.HOG0021441	OG0016714	n0	A_quitensis_chr_2_001251.1	A_caudatus_chr_2_001251.1	A_hypochondriacus_chr_2_001295.1	A_hybridus_chr_2_001290.1	A_cruentus_chr_2_001286.1	AHq004732
N1.HOG0021442	OG0016715	n0	A_quitensis_chr_2_001052.1	A_caudatus_chr_2_001051.1	A_hypochondriacus_chr_2_001091.1	A_hybridus_chr_2_001091.1	A_cruentus_chr_2_001079.1	AHq004735
N1.HOG0021443	OG0016716	n0	A_quitensis_chr_2_001240.1	A_caudatus_chr_2_001241.1	A_hypochondriacus_chr_2_001284.1		A_cruentus_chr_2_001277.1	AHq004752
N1.HOG0021444	OG0016717	n0	A_quitensis_chr_2_001235.1	A_caudatus_chr_2_001236.1	A_hypochondriacus_chr_2_001274.1	A_hybridus_chr_2_001275.1	A_cruentus_chr_2_001267.1	AHq004769
N1.HOG0021445	OG0016718	n0	A_quitensis_chr_2_001232.1	A_caudatus_chr_2_001233.1	A_hypochondriacus_chr_2_001271.1	A_hybridus_chr_2_001272.1	A_cruentus_chr_2_001264.1	AHq004770
N1.HOG0021446	OG0016719	n0	A_quitensis_chr_2_001229.1	A_caudatus_chr_2_001230.1	A_hypochondriacus_chr_2_001268.1	A_hybridus_chr_2_001270.1	A_cruentus_chr_2_001261.1	AHq004772
N1.HOG0021447	OG0016720	n0	A_quitensis_chr_2_001068.1	A_caudatus_chr_2_001068.1	A_hypochondriacus_chr_2_001108.1	A_hybridus_chr_2_001108.1	A_cruentus_chr_2_001096.1	AHq004773
N1.HOG0021448	OG0016721	n0	A_quitensis_chr_2_001069.1	A_caudatus_chr_2_001069.1	A_hypochondriacus_chr_2_001109.1	A_hybridus_chr_2_001109.1	A_cruentus_chr_2_001097.1	AHq004774
N1.HOG0021449	OG0016722	n0	A_quitensis_chr_2_001070.1	A_caudatus_chr_2_001070.1	A_hypochondriacus_chr_2_001110.1	A_hybridus_chr_2_001110.1	A_cruentus_chr_2_001098.1	AHq004775
N1.HOG0021450	OG0016723	n0	A_quitensis_chr_2_001075.1	A_caudatus_chr_2_001075.1	A_hypochondriacus_chr_2_001116.1	A_hybridus_chr_2_001116.1	A_cruentus_chr_2_001104.1	AHq004780
N1.HOG0021451	OG0016724	n0	A_quitensis_chr_2_001078.1	A_caudatus_chr_2_001078.1	A_hypochondriacus_chr_2_001119.1	A_hybridus_chr_2_001119.1	A_cruentus_chr_2_001107.1	AHq004785
N1.HOG0021452	OG0016725	n0	A_quitensis_chr_2_001205.1	A_caudatus_chr_2_001207.1	A_hypochondriacus_chr_2_001246.1	A_hybridus_chr_2_001245.1	A_cruentus_chr_2_001237.1	AHq004816
N1.HOG0021453	OG0016726	n0	A_quitensis_chr_2_001112.1	A_caudatus_chr_2_001113.1	A_hypochondriacus_chr_2_001152.1	A_hybridus_chr_2_001154.1	A_cruentus_chr_2_001140.1	AHq004856
N1.HOG0021454	OG0016727	n0	A_quitensis_chr_2_001179.1	A_caudatus_chr_2_001181.1	A_hypochondriacus_chr_2_001221.1	A_hybridus_chr_2_001222.1	A_cruentus_chr_2_001213.1	AHq004863
N1.HOG0021455	OG0016728	n0	A_quitensis_chr_2_001122.1	A_caudatus_chr_2_001122.1	A_hypochondriacus_chr_2_001161.1	A_hybridus_chr_2_001163.1	A_cruentus_chr_2_001149.1	AHq004875
N1.HOG0021456	OG0016729	n0	A_quitensis_chr_2_001139.1		A_hypochondriacus_chr_2_001180.1	A_hybridus_chr_2_001180.1	A_cruentus_chr_2_001170.1	AHq004909
N1.HOG0021457	OG0016730	n0	A_quitensis_chr_3_001698.1	A_caudatus_chr_3_001752.1	A_hypochondriacus_chr_3_001801.1	A_hybridus_chr_3_001725.1	A_cruentus_chr_3_001764.1	AHq004984
N1.HOG0021458	OG0016731	n0	A_quitensis_chr_3_001697.1	A_caudatus_chr_3_001751.1	A_hypochondriacus_chr_3_001800.1	A_hybridus_chr_3_001724.1	A_cruentus_chr_3_001763.1	AHq004985
N1.HOG0021459	OG0016732	n0	A_quitensis_chr_3_001695.1	A_caudatus_chr_3_001749.1	A_hypochondriacus_chr_3_001798.1	A_hybridus_chr_3_001722.1	A_cruentus_chr_3_001761.1	AHq004991
N1.HOG0021460	OG0016733	n0	A_quitensis_chr_3_000028.1	A_caudatus_chr_3_000029.1	A_hypochondriacus_chr_3_000034.1	A_hybridus_chr_3_000033.1	A_cruentus_chr_3_000028.1	AHq004992
N1.HOG0021461	OG0016734	n0	A_quitensis_chr_3_001694.1	A_caudatus_chr_3_001748.1	A_hypochondriacus_chr_3_001797.1	A_hybridus_chr_3_001721.1	A_cruentus_chr_3_001760.1	AHq004993
N1.HOG0021462	OG0016735	n0	A_quitensis_chr_3_001684.1	A_caudatus_chr_3_001738.1	A_hypochondriacus_chr_3_001787.1	A_hybridus_chr_3_001711.1	A_cruentus_chr_3_001750.1	AHq005011
N1.HOG0021463	OG0016736	n0	A_quitensis_chr_3_000040.1	A_caudatus_chr_3_000040.1	A_hypochondriacus_chr_3_000047.1	A_hybridus_chr_3_000046.1	A_cruentus_chr_3_000040.1
N1.HOG0021464	OG0016737	n0	A_quitensis_chr_3_001673.1	A_caudatus_chr_3_001728.1	A_hypochondriacus_chr_3_001777.1	A_hybridus_chr_3_001701.1	A_cruentus_chr_3_001740.1	AHq005030
N1.HOG0021465	OG0016738	n0	A_quitensis_chr_3_001671.1	A_caudatus_chr_3_001726.1	A_hypochondriacus_chr_3_001775.1	A_hybridus_chr_3_001699.1	A_cruentus_chr_3_001738.1	AHq005033
N1.HOG0021466	OG0016739	n0	A_quitensis_chr_3_001670.1	A_caudatus_chr_3_001725.1	A_hypochondriacus_chr_3_001774.1	A_hybridus_chr_3_001698.1	A_cruentus_chr_3_001737.1	AHq005034
N1.HOG0021467	OG0016740	n0	A_quitensis_chr_3_000048.1	A_caudatus_chr_3_000048.1	A_hypochondriacus_chr_3_000056.1	A_hybridus_chr_3_000054.1	A_cruentus_chr_3_000050.1	AHq005039
N1.HOG0021468	OG0016741	n0	A_quitensis_chr_3_001665.1	A_caudatus_chr_3_001720.1	A_hypochondriacus_chr_3_001769.1	A_hybridus_chr_3_001693.1	A_cruentus_chr_3_001730.1
N1.HOG0021469	OG0016742	n0	A_quitensis_chr_3_000052.1	A_caudatus_chr_3_000053.1	A_hypochondriacus_chr_3_000060.1	A_hybridus_chr_3_000058.1	A_cruentus_chr_3_000054.1	AHq005047
N1.HOG0021470	OG0016743	n0	A_quitensis_chr_3_001657.1	A_caudatus_chr_3_001713.1	A_hypochondriacus_chr_3_001761.1	A_hybridus_chr_3_001686.1	A_cruentus_chr_3_001722.1	AHq005054
N1.HOG0021471	OG0016744	n0	A_quitensis_chr_3_001655.1	A_caudatus_chr_3_001711.1	A_hypochondriacus_chr_3_001759.1	A_hybridus_chr_3_001684.1	A_cruentus_chr_3_001719.1	AHq005056
N1.HOG0021472	OG0016745	n0	A_quitensis_chr_3_001645.1	A_caudatus_chr_3_001701.1	A_hypochondriacus_chr_3_001749.1	A_hybridus_chr_3_001671.1	A_cruentus_chr_3_001709.1	AHq005071
N1.HOG0021473	OG0016746	n0	A_quitensis_chr_3_001644.1	A_caudatus_chr_3_001700.1	A_hypochondriacus_chr_3_001748.1	A_hybridus_chr_3_001670.1	A_cruentus_chr_3_001708.1	AHq005072
N1.HOG0021474	OG0016747	n0	A_quitensis_chr_3_000067.1	A_caudatus_chr_3_000067.1	A_hypochondriacus_chr_3_000076.1	A_hybridus_chr_3_000072.1	A_cruentus_chr_3_000068.1	AHq005081
N1.HOG0021475	OG0016748	n0	A_quitensis_chr_3_000069.1	A_caudatus_chr_3_000069.1	A_hypochondriacus_chr_3_000077.1	A_hybridus_chr_3_000073.1	A_cruentus_chr_3_000070.1	AHq005084
N1.HOG0021476	OG0016749	n0	A_quitensis_chr_3_000083.1	A_caudatus_chr_3_000083.1	A_hypochondriacus_chr_3_000091.1	A_hybridus_chr_3_000086.1	A_cruentus_chr_3_000084.1	AHq005108
N1.HOG0021477	OG0016750	n0	A_quitensis_chr_3_001625.1	A_caudatus_chr_3_001681.1	A_hypochondriacus_chr_3_001728.1	A_hybridus_chr_3_001651.1	A_cruentus_chr_3_001689.1	AHq005112
N1.HOG0021478	OG0016751	n0	A_quitensis_chr_3_001621.1	A_caudatus_chr_3_001677.1	A_hypochondriacus_chr_3_001724.1	A_hybridus_chr_3_001647.1	A_cruentus_chr_3_001685.1	AHq005118
N1.HOG0021479	OG0016752	n0	A_quitensis_chr_3_001610.1, A_quitensis_chr_3_001612.1, A_quitensis_ptg000676l_000001.1	A_caudatus_chr_3_001667.1		A_hybridus_chr_3_001638.1	A_cruentus_chr_3_001675.1
N1.HOG0021480	OG0016753	n0	A_quitensis_chr_3_000099.1	A_caudatus_chr_3_000099.1	A_hypochondriacus_chr_3_000108.1	A_hybridus_chr_3_000102.1	A_cruentus_chr_3_000101.1	AHq005147
N1.HOG0021481	OG0016754	n0	A_quitensis_chr_3_000107.1	A_caudatus_chr_3_000107.1	A_hypochondriacus_chr_3_000115.1	A_hybridus_chr_3_000111.1	A_cruentus_chr_3_000110.1	AHq005164
N1.HOG0021482	OG0016755	n0	A_quitensis_chr_3_001587.1	A_caudatus_chr_3_001646.1	A_hypochondriacus_chr_3_001698.1	A_hybridus_chr_3_001619.1	A_cruentus_chr_3_001652.1	AHq005169
N1.HOG0021483	OG0016756	n0	A_quitensis_chr_3_000130.1	A_caudatus_chr_3_000129.1	A_hypochondriacus_chr_3_000134.1	A_hybridus_chr_3_000126.1	A_cruentus_chr_3_000136.1	AHq005203
N1.HOG0021484	OG0016757	n0	A_quitensis_chr_3_000142.1	A_caudatus_chr_3_000142.1	A_hypochondriacus_chr_3_000145.1	A_hybridus_chr_3_000138.1	A_cruentus_chr_3_000147.1	AHq005230
N1.HOG0021485	OG0016758	n0	A_quitensis_chr_3_001540.1	A_caudatus_chr_3_001598.1	A_hypochondriacus_chr_3_001646.1	A_hybridus_chr_3_001576.1	A_cruentus_chr_3_001600.1	AHq005253
N1.HOG0021486	OG0016759	n0	A_quitensis_chr_3_001533.1	A_caudatus_chr_3_001590.1	A_hypochondriacus_chr_3_001639.1	A_hybridus_chr_3_001569.1	A_cruentus_chr_3_001593.1	AHq005266
N1.HOG0021487	OG0016760	n0	A_quitensis_chr_3_001531.1	A_caudatus_chr_3_001588.1	A_hypochondriacus_chr_3_001637.1	A_hybridus_chr_3_001567.1	A_cruentus_chr_3_001591.1	AHq005269
N1.HOG0021488	OG0016761	n0	A_quitensis_chr_3_001530.1	A_caudatus_chr_3_001587.1	A_hypochondriacus_chr_3_001636.1	A_hybridus_chr_3_001566.1	A_cruentus_chr_3_001590.1	AHq005271
N1.HOG0021489	OG0016762	n0	A_quitensis_chr_3_001526.1	A_caudatus_chr_3_001583.1	A_hypochondriacus_chr_3_001632.1	A_hybridus_chr_3_001563.1	A_cruentus_chr_3_001587.1	AHq005276
N1.HOG0021490	OG0016763	n0	A_quitensis_chr_3_001524.1	A_caudatus_chr_3_001581.1	A_hypochondriacus_chr_3_001631.1	A_hybridus_chr_3_001561.1	A_cruentus_chr_3_001586.1	AHq005277
N1.HOG0021491	OG0016764	n0	A_quitensis_chr_3_000171.1	A_caudatus_chr_3_000171.1	A_hypochondriacus_chr_3_000174.1	A_hybridus_chr_3_000168.1	A_cruentus_chr_3_000176.1	AHq005288
N1.HOG0021492	OG0016765	n0	A_quitensis_chr_3_000173.1	A_caudatus_chr_3_000173.1	A_hypochondriacus_chr_3_000176.1	A_hybridus_chr_3_000170.1	A_cruentus_chr_3_000178.1	AHq005291
N1.HOG0021493	OG0016766	n0	A_quitensis_chr_3_001516.1	A_caudatus_chr_3_001573.1	A_hypochondriacus_chr_3_001622.1	A_hybridus_chr_3_001554.1	A_cruentus_chr_3_001577.1	AHq005292
N1.HOG0021494	OG0016767	n0	A_quitensis_chr_3_000188.1	A_caudatus_chr_3_000189.1	A_hypochondriacus_chr_3_000192.1	A_hybridus_chr_3_000185.1		AHq005322
N1.HOG0021495	OG0016768	n0	A_quitensis_chr_3_000194.1	A_caudatus_chr_3_000195.1	A_hypochondriacus_chr_3_000198.1	A_hybridus_chr_3_000191.1	A_cruentus_chr_3_000198.1	AHq005335
N1.HOG0021496	OG0016769	n0	A_quitensis_chr_3_000201.1	A_caudatus_chr_3_000199.1	A_hypochondriacus_chr_3_000202.1	A_hybridus_chr_3_000195.1	A_cruentus_chr_3_000202.1	AHq005341
N1.HOG0021497	OG0016770	n0	A_quitensis_chr_3_000204.1	A_caudatus_chr_3_000202.1	A_hypochondriacus_chr_3_000205.1	A_hybridus_chr_3_000198.1	A_cruentus_chr_3_000205.1	AHq005349
N1.HOG0021498	OG0016771	n0	A_quitensis_chr_3_000212.1	A_caudatus_chr_3_000212.1	A_hypochondriacus_chr_3_001528.1	A_hybridus_chr_3_000208.1	A_cruentus_chr_3_000215.1	AHq005458
N1.HOG0021499	OG0016772	n0	A_quitensis_chr_3_001472.1	A_caudatus_chr_3_001524.1	A_hypochondriacus_chr_3_000260.1	A_hybridus_chr_3_001505.1	A_cruentus_chr_3_001532.1	AHq005455
N1.HOG0021500	OG0016773	n0	A_quitensis_chr_3_001461.1	A_caudatus_chr_3_001512.1	A_hypochondriacus_chr_3_000249.1	A_hybridus_chr_3_001493.1	A_cruentus_chr_3_001520.1	AHq005437
N1.HOG0021501	OG0016774	n0	A_quitensis_chr_3_000227.1	A_caudatus_chr_3_000229.1	A_hypochondriacus_chr_3_001545.1	A_hybridus_chr_3_000225.1	A_cruentus_chr_3_000231.1	AHq005432
N1.HOG0021502	OG0016775	n0	A_quitensis_chr_3_000228.1	A_caudatus_chr_3_000230.1	A_hypochondriacus_chr_3_001546.1	A_hybridus_chr_3_000226.1	A_cruentus_chr_3_000232.1	AHq005431
N1.HOG0021503	OG0016776	n0	A_quitensis_chr_3_001445.1	A_caudatus_chr_3_001495.1	A_hypochondriacus_chr_3_000231.1	A_hybridus_chr_3_001475.1	A_cruentus_chr_3_001501.1	AHq005398
N1.HOG0021504	OG0016777	n0	A_quitensis_chr_3_001440.1	A_caudatus_chr_3_001490.1	A_hypochondriacus_chr_3_000227.1	A_hybridus_chr_3_001471.1	A_cruentus_chr_3_001496.1	AHq005394
N1.HOG0021505	OG0016778	n0	A_quitensis_chr_3_000246.1	A_caudatus_chr_3_000249.1	A_hypochondriacus_chr_3_001563.1	A_hybridus_chr_3_000243.1	A_cruentus_chr_3_000250.1	AHq005391
N1.HOG0021506	OG0016779	n0	A_quitensis_chr_3_000248.1	A_caudatus_chr_3_000251.1	A_hypochondriacus_chr_3_001565.1	A_hybridus_chr_3_000245.1	A_cruentus_chr_3_000252.1	AHq005388
N1.HOG0021507	OG0016780	n0	A_quitensis_chr_3_000256.1	A_caudatus_chr_3_000260.1	A_hypochondriacus_chr_3_001573.1	A_hybridus_chr_3_000253.1	A_cruentus_chr_3_000260.1	AHq005375
N1.HOG0021508	OG0016781	n0	A_quitensis_chr_3_000257.1	A_caudatus_chr_3_000261.1	A_hypochondriacus_chr_3_001574.1	A_hybridus_chr_3_000254.1	A_cruentus_chr_3_000261.1	AHq005374
N1.HOG0021509	OG0016782	n0	A_quitensis_chr_3_000276.1	A_caudatus_chr_3_000280.1	A_hypochondriacus_chr_3_000281.1	A_hybridus_chr_3_000273.1	A_cruentus_chr_3_001463.1	AHq005498
N1.HOG0021510	OG0016783	n0	A_quitensis_chr_3_000283.1	A_caudatus_chr_3_000287.1	A_hypochondriacus_chr_3_000288.1		A_cruentus_chr_3_001470.1	AHq005511
N1.HOG0021511	OG0016784	n0	A_quitensis_chr_3_000288.1	A_caudatus_chr_3_000293.1	A_hypochondriacus_chr_3_000293.1	A_hybridus_chr_3_000284.1	A_cruentus_chr_3_001477.1	AHq005516
N1.HOG0021512	OG0016785	n0	A_quitensis_chr_3_000296.1	A_caudatus_chr_3_000301.1	A_hypochondriacus_chr_3_000300.1	A_hybridus_chr_3_000290.1	A_cruentus_chr_3_000302.1	AHq005527
N1.HOG0021513	OG0016786	n0	A_quitensis_chr_3_001381.1	A_caudatus_chr_3_001430.1	A_hypochondriacus_chr_3_001483.1	A_hybridus_chr_3_001413.1	A_cruentus_chr_3_001437.1	AHq005546
N1.HOG0021514	OG0016787	n0	A_quitensis_chr_3_001369.1	A_caudatus_chr_3_001418.1	A_hypochondriacus_chr_3_001472.1	A_hybridus_chr_3_001401.1	A_cruentus_chr_3_001425.1	AHq005562
N1.HOG0021515	OG0016788	n0	A_quitensis_chr_3_001363.1	A_caudatus_chr_3_001412.1	A_hypochondriacus_chr_3_001466.1	A_hybridus_chr_3_001395.1	A_cruentus_chr_3_001419.1	AHq005573
N1.HOG0021516	OG0016789	n0	A_quitensis_chr_3_000330.1	A_caudatus_chr_3_000333.1	A_hypochondriacus_chr_3_000331.1	A_hybridus_chr_3_000321.1	A_cruentus_chr_3_000333.1	AHq005592
N1.HOG0021517	OG0016790	n0	A_quitensis_chr_3_000335.1	A_caudatus_chr_3_000338.1	A_hypochondriacus_chr_3_000336.1	A_hybridus_chr_3_000326.1	A_cruentus_chr_3_000338.1	AHq005597
N1.HOG0021518	OG0016791	n0	A_quitensis_chr_3_001348.1	A_caudatus_chr_3_001397.1	A_hypochondriacus_chr_3_001451.1	A_hybridus_chr_3_001380.1	A_cruentus_chr_3_001404.1	AHq005609
N1.HOG0021519	OG0016792	n0	A_quitensis_chr_3_001341.1	A_caudatus_chr_3_001390.1	A_hypochondriacus_chr_3_001444.1	A_hybridus_chr_3_001373.1		AHq005624
N1.HOG0021520	OG0016793	n0	A_quitensis_chr_3_000350.1	A_caudatus_chr_3_000352.1	A_hypochondriacus_chr_3_000352.1	A_hybridus_chr_3_000344.1	A_cruentus_chr_3_000354.1	AHq005630
N1.HOG0021521	OG0016794	n0	A_quitensis_chr_3_000352.1	A_caudatus_chr_3_000354.1	A_hypochondriacus_chr_3_000354.1	A_hybridus_chr_3_000346.1	A_cruentus_chr_3_000356.1	AHq005633
N1.HOG0021522	OG0016795	n0	A_quitensis_chr_3_001310.1	A_caudatus_chr_3_001360.1	A_hypochondriacus_chr_3_001414.1	A_hybridus_chr_3_001345.1	A_cruentus_chr_3_001373.1	AHq005669
N1.HOG0021523	OG0016796	n0	A_quitensis_chr_3_000382.1	A_caudatus_chr_3_000384.1	A_hypochondriacus_chr_3_000384.1	A_hybridus_chr_3_000376.1	A_cruentus_chr_3_000388.1	AHq005711
N1.HOG0021524	OG0016797	n0	A_quitensis_chr_3_000402.1	A_caudatus_chr_3_000404.1	A_hypochondriacus_chr_3_000400.1	A_hybridus_chr_3_000392.1	A_cruentus_chr_3_000407.1	AHq005742
N1.HOG0021525	OG0016798	n0	A_quitensis_chr_3_001201.1	A_caudatus_chr_3_001248.1	A_hypochondriacus_chr_3_001305.1	A_hybridus_chr_3_001242.1	A_cruentus_chr_3_001273.1	AHq005851
N1.HOG0021526	OG0016799	n0	A_quitensis_chr_3_001195.1	A_caudatus_chr_3_001242.1	A_hypochondriacus_chr_3_001299.1	A_hybridus_chr_3_001236.1	A_cruentus_chr_3_001267.1	AHq005862
N1.HOG0021527	OG0016800	n0	A_quitensis_chr_3_000466.1	A_caudatus_chr_3_000470.1	A_hypochondriacus_chr_3_000463.1	A_hybridus_chr_3_000462.1	A_cruentus_chr_3_000473.1	AHq005875
N1.HOG0021528	OG0016801	n0	A_quitensis_chr_3_000467.1	A_caudatus_chr_3_000471.1	A_hypochondriacus_chr_3_000464.1	A_hybridus_chr_3_000463.1	A_cruentus_chr_3_000474.1	AHq005876
N1.HOG0021529	OG0016802	n0	A_quitensis_chr_3_000470.1	A_caudatus_chr_3_000474.1	A_hypochondriacus_chr_3_000467.1	A_hybridus_chr_3_000467.1	A_cruentus_chr_3_000477.1	AHq005881
N1.HOG0021530	OG0016803	n0	A_quitensis_chr_3_000494.1	A_caudatus_chr_3_000500.1	A_hypochondriacus_chr_3_000492.1	A_hybridus_chr_3_000489.1	A_cruentus_chr_3_000504.1	AHq005922
N1.HOG0021531	OG0016804	n0	A_quitensis_chr_3_000499.1	A_caudatus_chr_3_000505.1	A_hypochondriacus_chr_3_000498.1	A_hybridus_chr_3_000494.1	A_cruentus_chr_3_000509.1
N1.HOG0021532	OG0016805	n0	A_quitensis_chr_3_000500.1	A_caudatus_chr_3_000506.1	A_hypochondriacus_chr_3_000499.1	A_hybridus_chr_3_000495.1	A_cruentus_chr_3_000510.1	AHq005929
N1.HOG0021533	OG0016806	n0	A_quitensis_chr_3_001155.1	A_caudatus_chr_3_001203.1	A_hypochondriacus_chr_3_001256.1	A_hybridus_chr_3_001198.1	A_cruentus_chr_3_001228.1	AHq005947
N1.HOG0021534	OG0016807	n0	A_quitensis_chr_3_000509.1	A_caudatus_chr_3_000515.1	A_hypochondriacus_chr_3_000507.1	A_hybridus_chr_3_000506.1	A_cruentus_chr_3_000518.1	AHq005950
N1.HOG0021535	OG0016808	n0	A_quitensis_chr_3_001149.1	A_caudatus_chr_3_001197.1	A_hypochondriacus_chr_3_001248.1	A_hybridus_chr_3_001191.1	A_cruentus_chr_3_001222.1	AHq005970
N1.HOG0021536	OG0016809	n0	A_quitensis_chr_3_001108.1	A_caudatus_chr_3_001152.1	A_hypochondriacus_chr_3_001212.1	A_hybridus_chr_3_001149.1	A_cruentus_chr_3_001179.1	AHq006073
N1.HOG0021537	OG0016810	n0	A_quitensis_chr_3_001107.1	A_caudatus_chr_3_001150.1	A_hypochondriacus_chr_3_001210.1	A_hybridus_chr_3_001148.1	A_cruentus_chr_3_001177.1	AHq006076
N1.HOG0021538	OG0016811	n0	A_quitensis_chr_3_000587.1	A_caudatus_chr_3_000592.1	A_hypochondriacus_chr_3_000582.1	A_hybridus_chr_3_000586.1	A_cruentus_chr_3_000600.1	AHq006080
N1.HOG0021539	OG0016812	n0	A_quitensis_chr_3_000611.1	A_caudatus_chr_3_000613.1	A_hypochondriacus_chr_3_000606.1	A_hybridus_chr_3_000614.1	A_cruentus_chr_3_000623.1	AHq006111
N1.HOG0021540	OG0016813	n0	A_quitensis_chr_3_000613.1	A_caudatus_chr_3_000615.1	A_hypochondriacus_chr_3_000608.1	A_hybridus_chr_3_000616.1		AHq006116
N1.HOG0021541	OG0016814	n0	A_quitensis_chr_3_001087.1	A_caudatus_chr_3_001130.1	A_hypochondriacus_chr_3_001188.1	A_hybridus_chr_3_001126.1	A_cruentus_chr_3_001157.1	AHq006119
N1.HOG0021542	OG0016815	n0	A_quitensis_chr_3_000620.1	A_caudatus_chr_3_000621.1	A_hypochondriacus_chr_3_000615.1	A_hybridus_chr_3_000622.1	A_cruentus_chr_3_000630.1	AHq006130
N1.HOG0021543	OG0016816	n0	A_quitensis_chr_3_001075.1	A_caudatus_chr_3_001118.1	A_hypochondriacus_chr_3_001175.1	A_hybridus_chr_3_001111.1	A_cruentus_chr_3_001144.1	AHq006145
N1.HOG0021544	OG0016817	n0	A_quitensis_chr_3_000630.1	A_caudatus_chr_3_000634.1	A_hypochondriacus_chr_3_001133.1	A_hybridus_chr_3_000648.1	A_cruentus_chr_3_000660.1	AHq006181
N1.HOG0021545	OG0016818	n0	A_quitensis_chr_3_001064.1	A_caudatus_chr_3_001106.1	A_hypochondriacus_chr_3_000649.1	A_hybridus_chr_3_001063.1		AHq006189
N1.HOG0021546	OG0016819	n0	A_quitensis_chr_3_001062.1	A_caudatus_chr_3_001104.1	A_hypochondriacus_chr_3_000647.1			AHq006194
N1.HOG0021547	OG0016820	n0	A_quitensis_chr_3_001060.1	A_caudatus_chr_3_001102.1	A_hypochondriacus_chr_3_000645.1		A_cruentus_chr_3_000657.1	AHq006196
N1.HOG0021548	OG0016821	n0	A_quitensis_chr_3_001059.1	A_caudatus_chr_3_001101.1	A_hypochondriacus_chr_3_000644.1		A_cruentus_chr_3_000656.1	AHq006197
N1.HOG0021549	OG0016822	n0	A_quitensis_chr_3_001058.1	A_caudatus_chr_3_001100.1	A_hypochondriacus_chr_3_000643.1		A_cruentus_chr_3_000655.1	AHq006198
N1.HOG0021550	OG0016823	n0	A_quitensis_chr_3_001057.1	A_caudatus_chr_3_001099.1	A_hypochondriacus_chr_3_000642.1		A_cruentus_chr_3_000654.1	AHq006199
N1.HOG0021551	OG0016824	n0	A_quitensis_chr_3_000641.1	A_caudatus_chr_3_000647.1	A_hypochondriacus_chr_3_001145.1	A_hybridus_chr_3_001075.1	A_cruentus_chr_3_001120.1	AHq006208
N1.HOG0021552	OG0016825	n0	A_quitensis_chr_3_000647.1	A_caudatus_chr_3_000653.1	A_hypochondriacus_chr_3_001153.1	A_hybridus_chr_3_001083.1	A_cruentus_chr_3_001127.1	AHq006217
N1.HOG0021553	OG0016826	n0	A_quitensis_chr_3_000648.1	A_caudatus_chr_3_000654.1	A_hypochondriacus_chr_3_001154.1	A_hybridus_chr_3_001084.1	A_cruentus_chr_3_001128.1	AHq006218
N1.HOG0021554	OG0016827	n0	A_quitensis_chr_3_000653.1	A_caudatus_chr_3_000659.1	A_hypochondriacus_chr_3_001158.1	A_hybridus_chr_3_001090.1	A_cruentus_chr_3_001131.1	AHq006224
N1.HOG0021555	OG0016828	n0	A_quitensis_chr_3_001051.1	A_caudatus_chr_3_001093.1	A_hypochondriacus_chr_3_000632.1	A_hybridus_chr_3_000638.1	A_cruentus_chr_3_000644.1	AHq006166
N1.HOG0021556	OG0016829	n0	A_quitensis_chr_3_001045.1	A_caudatus_chr_3_001087.1	A_hypochondriacus_chr_3_000626.1	A_hybridus_chr_3_000630.1	A_cruentus_chr_3_000638.1	AHq006154
N1.HOG0021557	OG0016830	n0	A_quitensis_chr_3_000669.1	A_caudatus_chr_3_000675.1	A_hypochondriacus_chr_3_000658.1	A_hybridus_chr_2_000519.1	A_cruentus_chr_3_000667.1	AHq003555
N1.HOG0021558	OG0016831	n0	A_quitensis_chr_3_000675.1	A_caudatus_chr_3_000683.1		A_hybridus_chr_3_000659.1	A_cruentus_chr_3_000674.1	AHq006252
N1.HOG0021559	OG0016832	n0	A_quitensis_chr_3_000681.1	A_caudatus_chr_3_000688.1	A_hypochondriacus_chr_3_000662.1, A_hypochondriacus_chr_3_000664.1	A_hybridus_chr_3_000665.1
N1.HOG0021560	OG0016833	n0	A_quitensis_chr_3_000683.1	A_caudatus_chr_3_001079.1		A_hybridus_chr_3_000669.1	A_cruentus_chr_3_000679.1	AHq003799
N1.HOG0021561	OG0016834	n0	A_quitensis_chr_3_000684.1	A_caudatus_chr_3_000692.1		A_hybridus_chr_3_000670.1	A_cruentus_chr_3_000680.1	AHq006270
N1.HOG0021562	OG0016835	n0	A_quitensis_chr_3_001035.1	A_caudatus_chr_3_001076.1		A_hybridus_chr_3_001051.1	A_cruentus_chr_3_001100.1, A_cruentus_chr_9_001385.1	AHq015071
N1.HOG0021563	OG0016836	n0	A_quitensis_chr_3_001033.1	A_caudatus_chr_3_001074.1		A_hybridus_chr_3_001049.1	A_cruentus_chr_3_001098.1	AHq006274
N1.HOG0021564	OG0016837	n0	A_quitensis_chr_3_000685.1		A_hypochondriacus_chr_3_000666.1	A_hybridus_chr_3_000672.1	A_cruentus_chr_3_000682.1	AHq006279
N1.HOG0021565	OG0016838	n0	A_quitensis_chr_3_001031.1		A_hypochondriacus_chr_3_001124.1	A_hybridus_chr_3_001045.1	A_cruentus_chr_3_001095.1	AHq006280
N1.HOG0021566	OG0016839	n0	A_quitensis_chr_3_000686.1		A_hypochondriacus_chr_3_000667.1	A_hybridus_chr_3_000673.1	A_cruentus_chr_3_000683.1	AHq006281
N1.HOG0021567	OG0016840	n0	A_quitensis_chr_3_000687.1		A_hypochondriacus_chr_3_000668.1	A_hybridus_chr_3_000674.1	A_cruentus_chr_3_000684.1	AHq006283
N1.HOG0021568	OG0016841	n0	A_quitensis_chr_3_001028.1		A_hypochondriacus_chr_3_001120.1	A_hybridus_chr_3_001042.1	A_cruentus_chr_3_001093.1	AHq006284
N1.HOG0021569	OG0016842	n0	A_quitensis_chr_3_001024.1	A_caudatus_chr_4_001488.1	A_hypochondriacus_chr_3_001112.1	A_hybridus_chr_3_001032.1	A_cruentus_chr_3_001083.1	AHq006292
N1.HOG0021570	OG0016843	n0	A_quitensis_chr_3_001019.1	A_caudatus_chr_7_000160.1	A_hypochondriacus_chr_3_001096.1	A_hybridus_chr_3_001020.1	A_cruentus_chr_3_001077.1	AHq006316
N1.HOG0021571	OG0016844	n0	A_quitensis_chr_3_001015.1	A_caudatus_chr_3_001071.1	A_hypochondriacus_chr_3_001091.1	A_hybridus_chr_11_000014.1	A_cruentus_chr_3_001073.1	AHq006325
N1.HOG0021572	OG0016845	n0	A_quitensis_chr_3_000999.1	A_caudatus_chr_3_001056.1	A_hypochondriacus_chr_3_001076.1	A_hybridus_chr_3_001007.1	A_cruentus_chr_3_001062.1	AHq006355
N1.HOG0021573	OG0016846	n0	A_quitensis_chr_3_000988.1	A_caudatus_chr_3_001023.1	A_hypochondriacus_chr_3_001059.1	A_hybridus_chr_3_000986.1	A_cruentus_chr_3_000733.1	AHq006394
N1.HOG0021574	OG0016847	n0	A_quitensis_chr_3_000985.1	A_caudatus_chr_3_001020.1	A_hypochondriacus_chr_3_001057.1	A_hybridus_chr_3_000984.1		AHq006406
N1.HOG0021575	OG0016848	n0	A_quitensis_chr_3_000974.1	A_caudatus_chr_3_001009.1	A_hypochondriacus_chr_3_001038.1	A_hybridus_chr_3_000971.1	A_cruentus_chr_3_001032.1	AHq006435
N1.HOG0021576	OG0016849	n0	A_quitensis_chr_3_000736.1	A_caudatus_chr_3_000737.1	A_hypochondriacus_chr_3_000746.1	A_hybridus_chr_3_000732.1	A_cruentus_chr_3_000746.1	AHq006440
N1.HOG0021577	OG0016850	n0	A_quitensis_chr_3_000739.1	A_caudatus_chr_3_000739.1	A_hypochondriacus_chr_3_000748.1	A_hybridus_chr_3_000735.1	A_cruentus_chr_3_000748.1	AHq006444
N1.HOG0021578	OG0016851	n0	A_quitensis_chr_3_000967.1	A_caudatus_chr_3_001002.1		A_hybridus_chr_3_000961.1	A_cruentus_chr_3_001026.1	AHq006458
N1.HOG0021579	OG0016852	n0	A_quitensis_chr_3_000747.1	A_caudatus_chr_3_000746.1		A_hybridus_chr_3_000744.1	A_cruentus_chr_3_000757.1	AHq006466, AHq006467
N1.HOG0021580	OG0016853	n0	A_quitensis_chr_3_000951.1	A_caudatus_chr_3_000987.1	A_hypochondriacus_chr_3_001010.1		A_cruentus_chr_3_001008.1	AHq006518
N1.HOG0021581	OG0016854	n0	A_quitensis_chr_3_000779.1	A_caudatus_chr_3_000779.1	A_hypochondriacus_chr_3_000788.1	A_hybridus_chr_3_000777.1	A_cruentus_chr_3_000792.1	AHq006521
N1.HOG0021582	OG0016855	n0	A_quitensis_chr_3_000806.1		A_hypochondriacus_chr_3_000813.1	A_hybridus_chr_3_000802.1	A_cruentus_chr_3_000818.1	AHq006573
N1.HOG0021583	OG0016856	n0	A_quitensis_chr_3_000816.1	A_caudatus_chr_3_000817.1	A_hypochondriacus_chr_3_000823.1	A_hybridus_chr_3_000813.1	A_cruentus_chr_3_000828.1	AHq006587
N1.HOG0021584	OG0016857	n0	A_quitensis_chr_3_000849.1	A_caudatus_chr_3_000868.1	A_hypochondriacus_chr_3_000889.1		A_cruentus_chr_3_000890.1	AHq006700
N1.HOG0021585	OG0016858	n0	A_quitensis_chr_3_000889.1	A_caudatus_chr_3_000908.1	A_hypochondriacus_chr_3_000928.1		A_cruentus_chr_3_000926.1	AHq006701
N1.HOG0021586	OG0016859	n0	A_quitensis_chr_3_000888.1	A_caudatus_chr_3_000907.1	A_hypochondriacus_chr_3_000927.1		A_cruentus_chr_3_000925.1	AHq006702
N1.HOG0021587	OG0016860	n0	A_quitensis_chr_3_000851.1	A_caudatus_chr_3_000870.1	A_hypochondriacus_chr_3_000893.1		A_cruentus_chr_3_000892.1	AHq006705
N1.HOG0021588	OG0016861	n0	A_quitensis_chr_3_000887.1	A_caudatus_chr_3_000906.1	A_hypochondriacus_chr_3_000926.1		A_cruentus_chr_3_000924.1	AHq006710
N1.HOG0021589	OG0016862	n0	A_quitensis_chr_3_000857.1	A_caudatus_chr_3_000875.1	A_hypochondriacus_chr_3_000897.1		A_cruentus_chr_3_000897.1	AHq006711
N1.HOG0021590	OG0016863	n0	A_quitensis_chr_3_000858.1	A_caudatus_chr_3_000876.1	A_hypochondriacus_chr_3_000898.1		A_cruentus_chr_3_000898.1	AHq006712
N1.HOG0021591	OG0016864	n0	A_quitensis_chr_3_000860.1	A_caudatus_chr_3_000878.1	A_hypochondriacus_chr_3_000900.1		A_cruentus_chr_3_000900.1	AHq006714
N1.HOG0021592	OG0016865	n0	A_quitensis_chr_3_000861.1	A_caudatus_chr_3_000879.1	A_hypochondriacus_chr_3_000901.1		A_cruentus_chr_3_000901.1	AHq006715
N1.HOG0021593	OG0016866	n0	A_quitensis_chr_3_000862.1	A_caudatus_chr_3_000880.1	A_hypochondriacus_chr_3_000902.1		A_cruentus_chr_3_000902.1	AHq006719
N1.HOG0021594	OG0016867	n0	A_quitensis_chr_3_000866.1	A_caudatus_chr_3_000884.1	A_hypochondriacus_chr_3_000905.1		A_cruentus_chr_3_000903.1	AHq006721
N1.HOG0021595	OG0016868	n0	A_quitensis_chr_3_000869.1	A_caudatus_chr_3_000887.1	A_hypochondriacus_chr_3_000908.1		A_cruentus_chr_3_000906.1	AHq006726
N1.HOG0021596	OG0016869	n0	A_quitensis_chr_3_000878.1	A_caudatus_chr_3_000897.1	A_hypochondriacus_chr_3_000917.1		A_cruentus_chr_3_000916.1	AHq006728
N1.HOG0021597	OG0016870	n0	A_quitensis_chr_3_000875.1	A_caudatus_chr_3_000894.1	A_hypochondriacus_chr_3_000915.1		A_cruentus_chr_3_000914.1	AHq006731
N1.HOG0021598	OG0016871	n0	A_quitensis_chr_4_001908.1	A_caudatus_chr_4_001921.1	A_hypochondriacus_chr_4_001983.1	A_hybridus_chr_4_001930.1	A_cruentus_chr_4_001994.1	AHq006773
N1.HOG0021599	OG0016872	n0	A_quitensis_chr_4_001906.1	A_caudatus_chr_4_001918.1	A_hypochondriacus_chr_4_001981.1	A_hybridus_chr_4_001928.1	A_cruentus_chr_4_001992.1	AHq006780
N1.HOG0021600	OG0016873	n0	A_quitensis_chr_4_000024.1	A_caudatus_chr_4_000024.1	A_hypochondriacus_chr_4_000025.1	A_hybridus_chr_4_000025.1	A_cruentus_chr_4_000025.1	AHq006782
N1.HOG0021601	OG0016874	n0	A_quitensis_chr_4_001895.1	A_caudatus_chr_4_001907.1	A_hypochondriacus_chr_4_001974.1	A_hybridus_chr_4_001919.1	A_cruentus_chr_4_001984.1	AHq006792
N1.HOG0021602	OG0016875	n0	A_quitensis_chr_4_000051.1	A_caudatus_chr_4_000049.1	A_hypochondriacus_chr_4_000049.1	A_hybridus_chr_4_000051.1	A_cruentus_chr_4_000050.1	AHq006845
N1.HOG0021603	OG0016876	n0	A_quitensis_chr_4_000062.1	A_caudatus_chr_4_000060.1	A_hypochondriacus_chr_4_000059.1	A_hybridus_chr_4_000063.1	A_cruentus_chr_4_000074.1
N1.HOG0021604	OG0016877	n0	A_quitensis_chr_4_000072.1	A_caudatus_chr_4_000070.1	A_hypochondriacus_chr_4_000070.1	A_hybridus_chr_4_000071.1	A_cruentus_chr_4_000084.1	AHq006870
N1.HOG0021605	OG0016878	n0	A_quitensis_chr_4_000076.1	A_caudatus_chr_4_000074.1	A_hypochondriacus_chr_4_000072.1	A_hybridus_chr_4_000074.1	A_cruentus_chr_4_000086.1	AHq006873
N1.HOG0021606	OG0016879	n0	A_quitensis_chr_4_001844.1	A_caudatus_chr_4_001852.1	A_hypochondriacus_chr_4_001916.1	A_hybridus_chr_4_001858.1	A_cruentus_chr_4_001933.1
N1.HOG0021607	OG0016880	n0	A_quitensis_chr_4_000088.1	A_caudatus_chr_4_000087.1	A_hypochondriacus_chr_4_000085.1	A_hybridus_chr_4_000086.1	A_cruentus_chr_4_000099.1	AHq006896
N1.HOG0021608	OG0016881	n0	A_quitensis_chr_4_001826.1	A_caudatus_chr_4_001835.1	A_hypochondriacus_chr_4_001899.1	A_hybridus_chr_4_001838.1	A_cruentus_chr_4_001916.1	AHq006911
N1.HOG0021609	OG0016882	n0	A_quitensis_chr_4_001825.1	A_caudatus_chr_4_001834.1	A_hypochondriacus_chr_4_001898.1	A_hybridus_chr_4_001837.1	A_cruentus_chr_4_001915.1	AHq006912
N1.HOG0021610	OG0016883	n0	A_quitensis_chr_4_000099.1	A_caudatus_chr_4_000097.1	A_hypochondriacus_chr_4_000097.1		A_cruentus_chr_4_000110.1	AHq006920
N1.HOG0021611	OG0016884	n0	A_quitensis_chr_4_001817.1	A_caudatus_chr_4_001826.1	A_hypochondriacus_chr_4_001890.1	A_hybridus_chr_4_001829.1	A_cruentus_chr_4_001907.1	AHq006926
N1.HOG0021612	OG0016885	n0	A_quitensis_chr_4_001815.1	A_caudatus_chr_4_001824.1	A_hypochondriacus_chr_4_001888.1	A_hybridus_chr_4_001827.1	A_cruentus_chr_4_001905.1	AHq006928
N1.HOG0021613	OG0016886	n0	A_quitensis_chr_4_001807.1	A_caudatus_chr_4_001816.1	A_hypochondriacus_chr_4_001877.1	A_hybridus_chr_4_001819.1	A_cruentus_chr_4_001897.1	AHq006942
N1.HOG0021614	OG0016887	n0	A_quitensis_chr_4_001805.1	A_caudatus_chr_4_001814.1	A_hypochondriacus_chr_4_001875.1	A_hybridus_chr_4_001817.1	A_cruentus_chr_4_001895.1	AHq006944
N1.HOG0021615	OG0016888	n0	A_quitensis_chr_4_001800.1	A_caudatus_chr_4_001809.1	A_hypochondriacus_chr_4_001870.1	A_hybridus_chr_4_001812.1	A_cruentus_chr_4_001890.1	AHq006952
N1.HOG0021616	OG0016889	n0	A_quitensis_chr_4_000117.1	A_caudatus_chr_4_000115.1	A_hypochondriacus_chr_4_000116.1	A_hybridus_chr_4_000114.1	A_cruentus_chr_4_000129.1	AHq006973
N1.HOG0021617	OG0016890	n0	A_quitensis_chr_4_000123.1	A_caudatus_chr_4_000121.1	A_hypochondriacus_chr_4_000123.1	A_hybridus_chr_4_000121.1	A_cruentus_chr_4_000135.1	AHq006983
N1.HOG0021618	OG0016891	n0	A_quitensis_chr_4_000129.1	A_caudatus_chr_4_000127.1	A_hypochondriacus_chr_4_000130.1	A_hybridus_chr_4_000127.1	A_cruentus_chr_4_000141.1	AHq006989
N1.HOG0021619	OG0016892	n0	A_quitensis_chr_4_001754.1	A_caudatus_chr_4_001757.1	A_hypochondriacus_chr_4_001819.1	A_hybridus_chr_4_001761.1	A_cruentus_chr_4_001838.1	AHq007059
N1.HOG0021620	OG0016893	n0	A_quitensis_chr_4_001753.1	A_caudatus_chr_4_001756.1	A_hypochondriacus_chr_4_001818.1	A_hybridus_chr_4_001760.1	A_cruentus_chr_4_001837.1	AHq007060
N1.HOG0021621	OG0016894	n0	A_quitensis_chr_4_000171.1	A_caudatus_chr_4_000167.1	A_hypochondriacus_chr_4_000169.1	A_hybridus_chr_4_000173.1	A_cruentus_chr_4_000182.1	AHq007064
N1.HOG0021622	OG0016895	n0	A_quitensis_chr_4_001749.1	A_caudatus_chr_4_001751.1	A_hypochondriacus_chr_4_001813.1	A_hybridus_chr_4_001756.1	A_cruentus_chr_4_001833.1	AHq007066
N1.HOG0021623	OG0016896	n0	A_quitensis_chr_4_000181.1	A_caudatus_chr_4_000177.1	A_hypochondriacus_chr_4_000185.1	A_hybridus_chr_4_000181.1	A_cruentus_chr_4_000200.1	AHq007083
N1.HOG0021624	OG0016897	n0	A_quitensis_chr_4_001732.1	A_caudatus_chr_4_001734.1	A_hypochondriacus_chr_4_001797.1	A_hybridus_chr_4_001740.1	A_cruentus_chr_4_001809.1	AHq007087
N1.HOG0021625	OG0016898	n0	A_quitensis_chr_4_000190.1	A_caudatus_chr_4_000186.1	A_hypochondriacus_chr_4_000195.1	A_hybridus_chr_4_000190.1	A_cruentus_chr_4_000210.1	AHq007105
N1.HOG0021626	OG0016899	n0	A_quitensis_chr_4_000198.1	A_caudatus_chr_4_000195.1	A_hypochondriacus_chr_4_000203.1	A_hybridus_chr_4_000197.1	A_cruentus_chr_4_000217.1	AHq007118
N1.HOG0021627	OG0016900	n0	A_quitensis_chr_4_000202.1	A_caudatus_chr_4_000200.1	A_hypochondriacus_chr_4_000208.1	A_hybridus_chr_4_000201.1	A_cruentus_chr_4_001778.1	AHq007127
N1.HOG0021628	OG0016901	n0	A_quitensis_chr_4_000225.1	A_caudatus_chr_4_000219.1	A_hypochondriacus_chr_4_000236.1	A_hybridus_chr_4_000224.1	A_cruentus_chr_4_000249.1	AHq007165
N1.HOG0021629	OG0016902	n0	A_quitensis_chr_4_001687.1	A_caudatus_chr_4_001681.1	A_hypochondriacus_chr_4_001744.1	A_hybridus_chr_4_001689.1	A_cruentus_chr_4_001752.1	AHq007177
N1.HOG0021630	OG0016903	n0	A_quitensis_chr_4_000237.1	A_caudatus_chr_4_000231.1	A_hypochondriacus_chr_4_000250.1	A_hybridus_chr_4_000237.1	A_cruentus_chr_4_000261.1	AHq007190
N1.HOG0021631	OG0016904	n0	A_quitensis_chr_4_000238.1	A_caudatus_chr_4_000232.1	A_hypochondriacus_chr_4_000251.1	A_hybridus_chr_4_000238.1	A_cruentus_chr_4_000262.1	AHq007191
N1.HOG0021632	OG0016905	n0	A_quitensis_chr_4_000243.1		A_hypochondriacus_chr_4_000256.1	A_hybridus_chr_4_000242.1	A_cruentus_chr_4_000267.1	AHq007202
N1.HOG0021633	OG0016906	n0	A_quitensis_chr_4_000247.1	A_caudatus_chr_4_000240.1	A_hypochondriacus_chr_4_000262.1	A_hybridus_chr_4_000246.1	A_cruentus_chr_4_000271.1	AHq007210
N1.HOG0021634	OG0016907	n0	A_quitensis_chr_4_000253.1		A_hypochondriacus_chr_4_000268.1	A_hybridus_chr_4_000254.1	A_cruentus_chr_4_000277.1	AHq007223
N1.HOG0021635	OG0016908	n0	A_quitensis_chr_4_000255.1		A_hypochondriacus_chr_4_000271.1	A_hybridus_chr_4_000256.1	A_cruentus_chr_4_000279.1	AHq007232
N1.HOG0021636	OG0016909	n0	A_quitensis_chr_4_001652.1	A_caudatus_chr_4_001647.1	A_hypochondriacus_chr_4_001712.1	A_hybridus_chr_4_001657.1	A_cruentus_chr_4_001719.1	AHq007239
N1.HOG0021637	OG0016910	n0	A_quitensis_chr_4_001641.1	A_caudatus_chr_4_001634.1	A_hypochondriacus_chr_4_001699.1	A_hybridus_chr_4_001645.1	A_cruentus_chr_4_001707.1	AHq007260
N1.HOG0021638	OG0016911	n0	A_quitensis_chr_4_001628.1	A_caudatus_chr_4_001622.1	A_hypochondriacus_chr_4_001687.1	A_hybridus_chr_4_001633.1	A_cruentus_chr_4_001696.1	AHq007284
N1.HOG0021639	OG0016912	n0	A_quitensis_chr_4_000288.1	A_caudatus_chr_4_000278.1	A_hypochondriacus_chr_4_000304.1	A_hybridus_chr_4_000290.1	A_cruentus_chr_4_000312.1	AHq007295
N1.HOG0021640	OG0016913	n0	A_quitensis_chr_4_000299.1	A_caudatus_chr_4_000290.1	A_hypochondriacus_chr_4_000316.1	A_hybridus_chr_4_000302.1	A_cruentus_chr_4_000323.1	AHq007314
N1.HOG0021641	OG0016914	n0	A_quitensis_chr_4_000303.1	A_caudatus_chr_4_000294.1	A_hypochondriacus_chr_4_000321.1	A_hybridus_chr_4_000307.1	A_cruentus_chr_4_000331.1	AHq007321
N1.HOG0021642	OG0016915	n0	A_quitensis_chr_4_001605.1	A_caudatus_chr_4_001603.1	A_hypochondriacus_chr_4_001668.1	A_hybridus_chr_4_001614.1	A_cruentus_chr_4_001678.1	AHq007330
N1.HOG0021643	OG0016916	n0	A_quitensis_chr_4_001602.1	A_caudatus_chr_4_001600.1	A_hypochondriacus_chr_4_001666.1	A_hybridus_chr_4_001612.1	A_cruentus_chr_4_001676.1	AHq007333
N1.HOG0021644	OG0016917	n0	A_quitensis_chr_4_000314.1	A_caudatus_chr_4_000306.1	A_hypochondriacus_chr_4_000336.1	A_hybridus_chr_4_000321.1	A_cruentus_chr_4_000343.1	AHq007347
N1.HOG0021645	OG0016918	n0	A_quitensis_chr_4_001580.1	A_caudatus_chr_13_001085.1, A_caudatus_chr_4_001578.1		A_hybridus_chr_13_001106.1	A_cruentus_chr_13_001056.1	AHq020872
N1.HOG0021646	OG0016919	n0	A_quitensis_chr_4_000333.1	A_caudatus_chr_4_000326.1	A_hypochondriacus_chr_4_000357.1	A_hybridus_chr_4_000340.1	A_cruentus_chr_4_000367.1	AHq007387
N1.HOG0021647	OG0016920	n0	A_quitensis_chr_4_000334.1	A_caudatus_chr_4_000328.1	A_hypochondriacus_chr_4_000359.1	A_hybridus_chr_4_000341.1	A_cruentus_chr_4_000368.1	AHq007390
N1.HOG0021648	OG0016921	n0	A_quitensis_chr_4_000339.1	A_caudatus_chr_4_000333.1			A_cruentus_chr_4_000372.1	AHq007397
N1.HOG0021649	OG0016922	n0	A_quitensis_chr_4_000359.1, A_quitensis_chr_4_000360.1		A_hypochondriacus_chr_4_000385.1	A_hybridus_chr_4_000368.1		AHq007432
N1.HOG0021650	OG0016923	n0	A_quitensis_chr_4_001538.1	A_caudatus_chr_4_001537.1	A_hypochondriacus_chr_4_001603.1	A_hybridus_chr_4_001548.1	A_cruentus_chr_4_001610.1	AHq007435
N1.HOG0021651	OG0016924	n0	A_quitensis_chr_4_001535.1	A_caudatus_chr_4_001534.1	A_hypochondriacus_chr_4_001598.1	A_hybridus_chr_4_001540.1	A_cruentus_chr_4_001607.1	AHq007443
N1.HOG0021652	OG0016925	n0	A_quitensis_chr_4_000372.1	A_caudatus_chr_4_000363.1	A_hypochondriacus_chr_4_000400.1	A_hybridus_chr_4_000387.1	A_cruentus_chr_4_000411.1	AHq007476
N1.HOG0021653	OG0016926	n0	A_quitensis_chr_4_000391.1		A_hypochondriacus_chr_4_001555.1	A_hybridus_chr_4_001502.1	A_cruentus_chr_4_001565.1	AHq007522
N1.HOG0021654	OG0016927	n0	A_quitensis_chr_4_001498.1	A_caudatus_chr_4_000390.1	A_hypochondriacus_chr_4_000425.1	A_hybridus_chr_4_000411.1		AHq007521
N1.HOG0021655	OG0016928	n0	A_quitensis_chr_4_000394.1	A_caudatus_chr_4_001492.1	A_hypochondriacus_chr_4_000430.1	A_hybridus_chr_4_000415.1	A_cruentus_chr_4_000436.1	AHq007530
N1.HOG0021656	OG0016929	n0	A_quitensis_chr_4_001489.1	A_caudatus_chr_4_001483.1	A_hypochondriacus_chr_4_001548.1	A_hybridus_chr_4_001496.1	A_cruentus_chr_4_001555.1	AHq007542
N1.HOG0021657	OG0016930	n0	A_quitensis_chr_4_001468.1	A_caudatus_chr_4_001458.1	A_hypochondriacus_chr_4_001519.1	A_hybridus_chr_4_000440.1	A_cruentus_chr_4_000441.1	AHq007593
N1.HOG0021658	OG0016931	n0	A_quitensis_chr_4_000420.1	A_caudatus_chr_4_001471.1	A_hypochondriacus_chr_4_001533.1	A_hybridus_chr_4_001473.1	A_cruentus_chr_4_001559.1	AHq007566
N1.HOG0021659	OG0016932	n0	A_quitensis_chr_4_001441.1	A_caudatus_chr_4_001440.1	A_hypochondriacus_chr_4_001495.1	A_hybridus_chr_4_001445.1	A_cruentus_chr_4_001513.1	AHq007655
N1.HOG0021660	OG0016933	n0	A_quitensis_chr_4_000436.1		A_hypochondriacus_chr_4_000491.1	A_hybridus_chr_4_000468.1	A_cruentus_chr_4_000479.1	AHq007676
N1.HOG0021661	OG0016934	n0	A_quitensis_chr_4_000456.1	A_caudatus_chr_4_000472.1	A_hypochondriacus_chr_4_000502.1		A_cruentus_chr_4_000485.1	AHq007688
N1.HOG0021662	OG0016935	n0	A_quitensis_chr_4_001427.1	A_caudatus_chr_4_001428.1	A_hypochondriacus_chr_4_001483.1		A_cruentus_chr_4_001502.1	AHq007689
N1.HOG0021663	OG0016936	n0	A_quitensis_chr_4_001423.1	A_caudatus_chr_4_001423.1	A_hypochondriacus_chr_12_000216.1	A_hybridus_chr_4_000459.1	A_cruentus_chr_12_000219.1, A_cruentus_chr_4_001498.1
N1.HOG0021664	OG0016937	n0	A_quitensis_chr_4_000469.1	A_caudatus_chr_4_000485.1	A_hypochondriacus_chr_4_000515.1	A_hybridus_chr_4_000481.1	A_cruentus_chr_4_000495.1	AHq007700
N1.HOG0021665	OG0016938	n0	A_quitensis_chr_4_001421.1	A_caudatus_chr_4_001421.1	A_hypochondriacus_chr_4_001478.1	A_hybridus_chr_4_001426.1	A_cruentus_chr_4_001496.1	AHq007702
N1.HOG0021666	OG0016939	n0	A_quitensis_chr_4_000477.1	A_caudatus_chr_4_000496.1	A_hypochondriacus_chr_4_000525.1	A_hybridus_chr_4_000494.1	A_cruentus_chr_4_000504.1	AHq007716
N1.HOG0021667	OG0016940	n0	A_quitensis_chr_4_001403.1, A_quitensis_chr_4_001404.1	A_caudatus_chr_4_001405.1, A_caudatus_chr_4_001406.1		A_hybridus_chr_4_001406.1, A_hybridus_chr_4_001407.1
N1.HOG0021668	OG0016941	n0	A_quitensis_chr_4_001398.1		A_hypochondriacus_chr_5_001224.1	A_hybridus_chr_5_001074.1	A_cruentus_chr_5_001154.1	AHq009723
N1.HOG0021669	OG0016942	n0	A_quitensis_chr_4_001381.1	A_caudatus_chr_4_001387.1	A_hypochondriacus_chr_4_001442.1	A_hybridus_chr_4_001390.1	A_cruentus_chr_4_001471.1
N1.HOG0021670	OG0016943	n0	A_quitensis_chr_4_001350.1	A_caudatus_chr_4_001378.1	A_hypochondriacus_chr_4_001433.1	A_hybridus_chr_4_001383.1	A_cruentus_chr_4_001464.1	AHq007800
N1.HOG0021671	OG0016944	n0	A_quitensis_chr_4_001347.1	A_caudatus_chr_4_001374.1	A_hypochondriacus_chr_4_001430.1	A_hybridus_chr_4_001380.1	A_cruentus_chr_4_001461.1	AHq007808
N1.HOG0021672	OG0016945	n0	A_quitensis_chr_4_000525.1	A_caudatus_chr_4_000551.1	A_hypochondriacus_chr_4_000579.1	A_hybridus_chr_4_000537.1	A_cruentus_chr_4_000541.1	AHq007810
N1.HOG0021673	OG0016946	n0	A_quitensis_chr_4_000531.1	A_caudatus_chr_4_000557.1	A_hypochondriacus_chr_4_000585.1	A_hybridus_chr_4_000543.1	A_cruentus_chr_4_000547.1
N1.HOG0021674	OG0016947	n0	A_quitensis_chr_4_001339.1	A_caudatus_chr_4_001364.1	A_hypochondriacus_chr_4_001422.1	A_hybridus_chr_4_001371.1	A_cruentus_chr_4_001452.1	AHq007826
N1.HOG0021675	OG0016948	n0	A_quitensis_chr_4_000533.1	A_caudatus_chr_4_000559.1	A_hypochondriacus_chr_4_000587.1	A_hybridus_chr_4_000545.1	A_cruentus_chr_4_000549.1	AHq007827
N1.HOG0021676	OG0016949	n0	A_quitensis_chr_4_001322.1	A_caudatus_chr_4_001345.1	A_hypochondriacus_chr_4_001407.1	A_hybridus_chr_4_001356.1	A_cruentus_chr_4_001435.1	AHq007860
N1.HOG0021677	OG0016950	n0	A_quitensis_chr_4_001311.1	A_caudatus_chr_4_001335.1	A_hypochondriacus_chr_4_001397.1	A_hybridus_chr_4_001346.1	A_cruentus_chr_4_001425.1	AHq007880
N1.HOG0021678	OG0016951	n0	A_quitensis_chr_4_000586.1	A_caudatus_chr_4_000612.1	A_hypochondriacus_chr_4_000649.1	A_hybridus_chr_4_000611.1	A_cruentus_chr_4_000651.1	AHq007967
N1.HOG0021679	OG0016952	n0	A_quitensis_chr_4_000600.1	A_caudatus_chr_4_000622.1	A_hypochondriacus_chr_4_000666.1	A_hybridus_chr_4_000627.1	A_cruentus_chr_4_000666.1	AHq007989
N1.HOG0021680	OG0016953	n0	A_quitensis_chr_4_001286.1	A_caudatus_chr_4_001311.1	A_hypochondriacus_chr_4_001373.1	A_hybridus_chr_4_001322.1	A_cruentus_chr_4_001366.1	AHq007995
N1.HOG0021681	OG0016954	n0	A_quitensis_chr_4_000611.1	A_caudatus_chr_4_000634.1	A_hypochondriacus_chr_4_000678.1	A_hybridus_chr_4_000638.1	A_cruentus_chr_4_000679.1	AHq008015
N1.HOG0021682	OG0016955	n0	A_quitensis_chr_4_000619.1	A_caudatus_chr_4_000641.1	A_hypochondriacus_chr_4_000685.1	A_hybridus_chr_4_000645.1	A_cruentus_chr_4_000688.1	AHq008027
N1.HOG0021683	OG0016956	n0	A_quitensis_chr_4_000622.1	A_caudatus_chr_4_000643.1	A_hypochondriacus_chr_4_000688.1	A_hybridus_chr_4_000648.1	A_cruentus_chr_4_000690.1	AHq008030
N1.HOG0021684	OG0016957	n0	A_quitensis_chr_4_001266.1	A_caudatus_chr_4_001289.1	A_hypochondriacus_chr_4_001354.1	A_hybridus_chr_4_001300.1	A_cruentus_chr_4_001346.1	AHq008040
N1.HOG0021685	OG0016958	n0	A_quitensis_chr_4_000632.1	A_caudatus_chr_4_000652.1	A_hypochondriacus_chr_4_000695.1	A_hybridus_chr_4_000659.1	A_cruentus_chr_4_000699.1
N1.HOG0021686	OG0016959	n0	A_quitensis_chr_4_000634.1	A_caudatus_chr_4_000654.1	A_hypochondriacus_chr_4_000698.1	A_hybridus_chr_4_000661.1	A_cruentus_chr_4_000701.1	AHq008044
N1.HOG0021687	OG0016960	n0	A_quitensis_chr_4_000643.1	A_caudatus_chr_4_000661.1	A_hypochondriacus_chr_4_000707.1	A_hybridus_chr_4_000669.1	A_cruentus_chr_4_000708.1	AHq008051
N1.HOG0021688	OG0016961	n0	A_quitensis_chr_4_001262.1	A_caudatus_chr_4_001286.1	A_hypochondriacus_chr_4_001350.1	A_hybridus_chr_4_001297.1	A_cruentus_chr_4_001343.1	AHq008056
N1.HOG0021689	OG0016962	n0	A_quitensis_chr_4_001254.1	A_caudatus_chr_4_000671.1	A_hypochondriacus_chr_4_000717.1	A_hybridus_chr_4_000679.1	A_cruentus_chr_4_000717.1	AHq008071
N1.HOG0021690	OG0016963	n0	A_quitensis_chr_4_001252.1	A_caudatus_chr_4_000669.1	A_hypochondriacus_chr_4_000715.1	A_hybridus_chr_4_000677.1	A_cruentus_chr_4_000715.1	AHq008069
N1.HOG0021691	OG0016964	n0	A_quitensis_chr_4_001243.1	A_caudatus_chr_4_001271.1	A_hypochondriacus_chr_4_001330.1	A_hybridus_chr_4_001279.1	A_cruentus_chr_4_001322.1	AHq008087
N1.HOG0021692	OG0016965	n0	A_quitensis_chr_4_000661.1	A_caudatus_chr_4_000682.1	A_hypochondriacus_chr_4_000729.1	A_hybridus_chr_4_000691.1	A_cruentus_chr_4_000727.1	AHq008093
N1.HOG0021693	OG0016966	n0	A_quitensis_chr_4_000664.1	A_caudatus_chr_4_000684.1	A_hypochondriacus_chr_4_000732.1	A_hybridus_chr_4_000694.1	A_cruentus_chr_4_000730.1	AHq008096
N1.HOG0021694	OG0016967	n0	A_quitensis_chr_4_001236.1	A_caudatus_chr_4_001264.1	A_hypochondriacus_chr_4_001323.1	A_hybridus_chr_4_001272.1	A_cruentus_chr_4_001315.1	AHq008102
N1.HOG0021695	OG0016968	n0	A_quitensis_chr_4_000678.1	A_caudatus_chr_4_000698.1	A_hypochondriacus_chr_4_000746.1	A_hybridus_chr_4_000709.1	A_cruentus_chr_4_000744.1	AHq008115
N1.HOG0021696	OG0016969	n0	A_quitensis_chr_4_001205.1	A_caudatus_chr_4_001232.1	A_hypochondriacus_chr_4_001291.1	A_hybridus_chr_4_001243.1	A_cruentus_chr_4_001284.1	AHq008174
N1.HOG0021697	OG0016970	n0	A_quitensis_chr_4_001204.1	A_caudatus_chr_4_001231.1	A_hypochondriacus_chr_4_001290.1	A_hybridus_chr_4_001242.1	A_cruentus_chr_4_001283.1	AHq008175
N1.HOG0021698	OG0016971	n0	A_quitensis_chr_4_001200.1	A_caudatus_chr_4_001227.1	A_hypochondriacus_chr_4_001287.1	A_hybridus_chr_4_001239.1	A_cruentus_chr_4_001280.1	AHq008182
N1.HOG0021699	OG0016972	n0	A_quitensis_chr_4_001190.1	A_caudatus_chr_4_001217.1	A_hypochondriacus_chr_4_001276.1	A_hybridus_chr_4_001228.1	A_cruentus_chr_4_001269.1	AHq008203
N1.HOG0021700	OG0016973	n0	A_quitensis_chr_4_000730.1	A_caudatus_chr_4_000749.1	A_hypochondriacus_chr_4_000799.1	A_hybridus_chr_4_000760.1	A_cruentus_chr_4_000795.1
N1.HOG0021701	OG0016974	n0	A_quitensis_chr_4_001178.1	A_caudatus_chr_4_001205.1	A_hypochondriacus_chr_4_001264.1	A_hybridus_chr_4_001215.1	A_cruentus_chr_4_001257.1	AHq008224
N1.HOG0021702	OG0016975	n0	A_quitensis_chr_4_000751.1	A_caudatus_chr_4_000771.1	A_hypochondriacus_chr_4_000825.1	A_hybridus_chr_4_000783.1	A_cruentus_chr_4_000815.1	AHq008241
N1.HOG0021703	OG0016976	n0	A_quitensis_chr_4_000753.1	A_caudatus_chr_4_000773.1	A_hypochondriacus_chr_4_000827.1	A_hybridus_chr_4_000785.1	A_cruentus_chr_4_000817.1	AHq008243
N1.HOG0021704	OG0016977	n0	A_quitensis_chr_4_001158.1	A_caudatus_chr_4_001186.1	A_hypochondriacus_chr_4_001244.1	A_hybridus_chr_4_001193.1	A_cruentus_chr_4_001235.1	AHq008269
N1.HOG0021705	OG0016978	n0	A_quitensis_chr_4_001137.1	A_caudatus_chr_4_001164.1	A_hypochondriacus_chr_16_000036.1, A_hypochondriacus_chr_7_000132.1	A_hybridus_chr_13_000218.1, A_hybridus_chr_5_000210.1
N1.HOG0021706	OG0016979	n0	A_quitensis_chr_4_000809.1	A_caudatus_chr_4_000832.1	A_hypochondriacus_chr_4_000884.1	A_hybridus_chr_4_000841.1	A_cruentus_chr_4_000873.1	AHq008354
N1.HOG0021707	OG0016980	n0	A_quitensis_chr_4_000820.1	A_caudatus_chr_4_000844.1	A_hypochondriacus_chr_4_000897.1	A_hybridus_chr_4_000853.1	A_cruentus_chr_4_000885.1	AHq008375
N1.HOG0021708	OG0016981	n0	A_quitensis_chr_4_001090.1	A_caudatus_chr_4_001112.1	A_hypochondriacus_chr_4_001174.1	A_hybridus_chr_4_001121.1	A_cruentus_chr_4_001161.1	AHq008403
N1.HOG0021709	OG0016982	n0	A_quitensis_chr_4_000840.1	A_caudatus_chr_4_000866.1	A_hypochondriacus_chr_4_000917.1	A_hybridus_chr_4_000876.1	A_cruentus_chr_4_000908.1	AHq008407
N1.HOG0021710	OG0016983	n0	A_quitensis_chr_4_001077.1, A_quitensis_chr_6_000162.1	A_caudatus_chr_4_001100.1		A_hybridus_chr_6_000167.1		AHq010615
N1.HOG0021711	OG0016984	n0	A_quitensis_chr_4_000852.1	A_caudatus_chr_4_000879.1	A_hypochondriacus_chr_4_000929.1	A_hybridus_chr_4_000888.1	A_cruentus_chr_4_000920.1	AHq008433
N1.HOG0021712	OG0016985	n0	A_quitensis_chr_4_001066.1	A_caudatus_chr_4_001089.1	A_hypochondriacus_chr_4_001151.1	A_hybridus_chr_4_001097.1	A_cruentus_chr_4_001137.1	AHq008451
N1.HOG0021713	OG0016986	n0	A_quitensis_chr_4_000864.1	A_caudatus_chr_4_000891.1	A_hypochondriacus_chr_4_000941.1	A_hybridus_chr_4_000900.1	A_cruentus_chr_4_000932.1	AHq008455
N1.HOG0021714	OG0016987	n0	A_quitensis_chr_4_001064.1	A_caudatus_chr_4_001087.1	A_hypochondriacus_chr_4_001149.1	A_hybridus_chr_4_001095.1	A_cruentus_chr_4_001135.1	AHq008456
N1.HOG0021715	OG0016988	n0	A_quitensis_chr_4_001059.1	A_caudatus_chr_4_001082.1	A_hypochondriacus_chr_4_001144.1	A_hybridus_chr_4_001090.1	A_cruentus_chr_4_001129.1	AHq008462
N1.HOG0021716	OG0016989	n0	A_quitensis_chr_4_000867.1	A_caudatus_chr_4_000894.1	A_hypochondriacus_chr_4_000944.1	A_hybridus_chr_4_000903.1	A_cruentus_chr_4_000935.1	AHq008465
N1.HOG0021717	OG0016990	n0	A_quitensis_chr_4_000869.1	A_caudatus_chr_4_000896.1	A_hypochondriacus_chr_4_000946.1	A_hybridus_chr_4_000905.1	A_cruentus_chr_4_000937.1	AHq008471
N1.HOG0021718	OG0016991	n0	A_quitensis_chr_4_000876.1	A_caudatus_chr_4_000903.1	A_hypochondriacus_chr_4_000955.1	A_hybridus_chr_4_000912.1	A_cruentus_chr_4_000944.1	AHq008482
N1.HOG0021719	OG0016992	n0	A_quitensis_chr_4_001048.1	A_caudatus_chr_4_001071.1	A_hypochondriacus_chr_4_001131.1	A_hybridus_chr_4_001079.1	A_cruentus_chr_4_001117.1
N1.HOG0021720	OG0016993	n0	A_quitensis_chr_4_000886.1	A_caudatus_chr_4_000913.1	A_hypochondriacus_chr_4_000965.1	A_hybridus_chr_4_000922.1	A_cruentus_chr_4_000956.1	AHq008510
N1.HOG0021721	OG0016994	n0	A_quitensis_chr_4_000888.1	A_caudatus_chr_4_000914.1, A_caudatus_chr_4_000915.1	A_hypochondriacus_chr_4_000966.1	A_hybridus_chr_4_000923.1	A_cruentus_chr_4_000957.1
N1.HOG0021722	OG0016995	n0	A_quitensis_chr_4_000890.1	A_caudatus_chr_4_000916.1	A_hypochondriacus_chr_4_000967.1	A_hybridus_chr_4_000925.1	A_cruentus_chr_4_000958.1	AHq008514
N1.HOG0021723	OG0016996	n0	A_quitensis_chr_4_000892.1	A_caudatus_chr_4_000917.1	A_hypochondriacus_chr_4_000969.1, A_hypochondriacus_chr_6_001185.1	A_hybridus_chr_4_000926.1	A_cruentus_chr_4_000959.1
N1.HOG0021724	OG0016997	n0	A_quitensis_chr_4_001021.1	A_caudatus_chr_4_001043.1	A_hypochondriacus_chr_4_001101.1	A_hybridus_chr_4_001051.1	A_cruentus_chr_4_001088.1	AHq008534
N1.HOG0021725	OG0016998	n0	A_quitensis_chr_4_000915.1	A_caudatus_chr_4_000940.1	A_hypochondriacus_chr_4_000992.1	A_hybridus_chr_4_000949.1	A_cruentus_chr_4_000983.1	AHq008569
N1.HOG0021726	OG0016999	n0	A_quitensis_chr_4_001005.1	A_caudatus_chr_4_001027.1	A_hypochondriacus_chr_4_001085.1	A_hybridus_chr_4_001034.1	A_cruentus_chr_4_001072.1	AHq008571
N1.HOG0021727	OG0017000	n0	A_quitensis_chr_4_000991.1	A_caudatus_chr_4_001012.1	A_hypochondriacus_chr_4_001071.1	A_hybridus_chr_4_001022.1	A_cruentus_chr_4_001059.1	AHq008605
N1.HOG0021728	OG0017001	n0	A_quitensis_chr_4_000939.1	A_caudatus_chr_4_000963.1	A_hypochondriacus_chr_4_001017.1	A_hybridus_chr_4_000971.1	A_cruentus_chr_4_001007.1	AHq008615
N1.HOG0021729	OG0017002	n0	A_quitensis_chr_4_000954.1		A_hypochondriacus_chr_4_001033.1	A_hybridus_chr_4_000986.1	A_cruentus_chr_4_001022.1	AHq008638
N1.HOG0021730	OG0017003	n0	A_quitensis_chr_4_000958.1	A_caudatus_chr_4_000980.1	A_hypochondriacus_chr_4_001038.1	A_hybridus_chr_4_000991.1	A_cruentus_chr_4_001027.1	AHq008643
N1.HOG0021731	OG0017004	n0	A_quitensis_chr_5_001663.1	A_caudatus_chr_5_001568.1	A_hypochondriacus_chr_5_001758.1	A_hybridus_chr_5_001569.1	A_cruentus_chr_5_001675.1	AHq008663
N1.HOG0021732	OG0017005	n0	A_quitensis_chr_5_001646.1	A_caudatus_chr_5_001552.1	A_hypochondriacus_chr_5_001743.1	A_hybridus_chr_5_001554.1	A_cruentus_chr_5_001659.1	AHq008692
N1.HOG0021733	OG0017006	n0	A_quitensis_chr_5_000017.1	A_caudatus_chr_5_000017.1	A_hypochondriacus_chr_5_000017.1	A_hybridus_chr_5_000016.1	A_cruentus_chr_5_000017.1	AHq008699
N1.HOG0021734	OG0017007	n0	A_quitensis_chr_5_001618.1	A_caudatus_chr_5_001525.1	A_hypochondriacus_chr_5_001715.1	A_hybridus_chr_5_001527.1	A_cruentus_chr_5_001631.1	AHq008742
N1.HOG0021735	OG0017008	n0	A_quitensis_chr_5_000043.1	A_caudatus_chr_5_000041.1	A_hypochondriacus_chr_5_000041.1	A_hybridus_chr_5_000040.1	A_cruentus_chr_5_000041.1	AHq008743
N1.HOG0021736	OG0017009	n0	A_quitensis_chr_5_000044.1		A_hypochondriacus_chr_5_000042.1	A_hybridus_chr_5_000041.1	A_cruentus_chr_5_000042.1	AHq008745
N1.HOG0021737	OG0017010	n0	A_quitensis_chr_5_001593.1	A_caudatus_chr_5_000122.1	A_hypochondriacus_chr_5_000128.1	A_hybridus_chr_5_000122.1	A_cruentus_chr_5_000124.1	AHq008894
N1.HOG0021738	OG0017011	n0	A_quitensis_chr_5_000077.1	A_caudatus_chr_5_001460.1	A_hypochondriacus_chr_5_001651.1	A_hybridus_chr_5_001464.1	A_cruentus_chr_5_001567.1	AHq008877
N1.HOG0021739	OG0017012	n0	A_quitensis_chr_5_001578.1	A_caudatus_chr_5_000110.1	A_hypochondriacus_chr_5_000116.1	A_hybridus_chr_5_000110.1	A_cruentus_chr_5_000112.1	AHq008875
N1.HOG0021740	OG0017013	n0	A_quitensis_chr_5_000108.1	A_caudatus_chr_5_001493.1	A_hypochondriacus_chr_5_001682.1	A_hybridus_chr_5_001496.1	A_cruentus_chr_5_001598.1	AHq008828
N1.HOG0021741	OG0017014	n0	A_quitensis_chr_5_001554.1	A_caudatus_chr_5_000086.1	A_hypochondriacus_chr_5_000091.1	A_hybridus_chr_5_000085.1	A_cruentus_chr_5_000087.1
N1.HOG0021742	OG0017015	n0	A_quitensis_chr_5_001549.1	A_caudatus_chr_5_000083.1	A_hypochondriacus_chr_5_000088.1	A_hybridus_chr_5_000082.1	A_cruentus_chr_5_000083.1	AHq008818
N1.HOG0021743	OG0017016	n0	A_quitensis_chr_5_001540.1	A_caudatus_chr_5_000073.1	A_hypochondriacus_chr_5_000074.1	A_hybridus_chr_5_000073.1	A_cruentus_chr_5_000073.1	AHq008801
N1.HOG0021744	OG0017017	n0	A_quitensis_chr_5_001483.1	A_caudatus_chr_5_001403.1	A_hypochondriacus_chr_5_001582.1	A_hybridus_chr_5_001407.1	A_cruentus_chr_5_001514.1	AHq008991
N1.HOG0021745	OG0017018	n0	A_quitensis_chr_5_000165.1	A_caudatus_chr_5_000169.1	A_hypochondriacus_chr_5_000179.1	A_hybridus_chr_5_000171.1		AHq009002
N1.HOG0021746	OG0017019	n0	A_quitensis_chr_5_001459.1	A_caudatus_chr_5_001380.1	A_hypochondriacus_chr_5_001558.1	A_hybridus_chr_5_001383.1	A_cruentus_chr_5_001490.1	AHq009038
N1.HOG0021747	OG0017020	n0	A_quitensis_chr_5_001458.1	A_caudatus_chr_5_001379.1	A_hypochondriacus_chr_5_001557.1	A_hybridus_chr_5_001382.1	A_cruentus_chr_5_001489.1	AHq009039
N1.HOG0021748	OG0017021	n0	A_quitensis_chr_5_000199.1	A_caudatus_chr_5_000203.1		A_hybridus_chr_5_000204.1	A_cruentus_chr_5_000204.1	AHq009069
N1.HOG0021749	OG0017022	n0	A_quitensis_chr_5_000209.1	A_caudatus_chr_5_000213.1	A_hypochondriacus_chr_5_000220.1	A_hybridus_chr_5_000213.1	A_cruentus_chr_5_000211.1	AHq009091
N1.HOG0021750	OG0017023	n0	A_quitensis_chr_5_000213.1	A_caudatus_chr_5_000215.1	A_hypochondriacus_chr_5_000224.1	A_hybridus_chr_5_000216.1	A_cruentus_chr_5_000214.1	AHq009097
N1.HOG0021751	OG0017024	n0	A_quitensis_chr_5_001423.1	A_caudatus_chr_5_001343.1	A_hypochondriacus_chr_5_001524.1	A_hybridus_chr_5_001346.1	A_cruentus_chr_5_001454.1
N1.HOG0021752	OG0017025	n0	A_quitensis_chr_5_001422.1	A_caudatus_chr_5_001342.1	A_hypochondriacus_chr_5_001523.1	A_hybridus_chr_5_001345.1
N1.HOG0021753	OG0017026	n0	A_quitensis_chr_5_001415.1	A_caudatus_chr_5_001335.1	A_hypochondriacus_chr_5_001515.1	A_hybridus_chr_5_001338.1	A_cruentus_chr_5_001447.1	AHq009109
N1.HOG0021754	OG0017027	n0	A_quitensis_chr_5_001409.1	A_caudatus_chr_5_001329.1	A_hypochondriacus_chr_5_001509.1	A_hybridus_chr_5_001331.1	A_cruentus_chr_5_001440.1	AHq009119
N1.HOG0021755	OG0017028	n0	A_quitensis_chr_5_001402.1	A_caudatus_chr_5_001322.1	A_hypochondriacus_chr_5_001502.1	A_hybridus_chr_5_001324.1	A_cruentus_chr_5_001433.1	AHq009131
N1.HOG0021756	OG0017029	n0	A_quitensis_chr_5_000238.1	A_caudatus_chr_5_000238.1	A_hypochondriacus_chr_5_000246.1	A_hybridus_chr_5_000239.1		AHq009143
N1.HOG0021757	OG0017030	n0	A_quitensis_chr_5_000251.1	A_caudatus_chr_5_000252.1	A_hypochondriacus_chr_5_000262.1	A_hybridus_chr_5_000254.1	A_cruentus_chr_5_000251.1	AHq009177
N1.HOG0021758	OG0017031	n0	A_quitensis_chr_5_000253.1		A_hypochondriacus_chr_5_000264.1	A_hybridus_chr_5_000256.1	A_cruentus_chr_5_000253.1	AHq009181
N1.HOG0021759	OG0017032	n0	A_quitensis_chr_5_001371.1	A_caudatus_chr_5_001292.1	A_hypochondriacus_chr_5_001470.1	A_hybridus_chr_5_001294.1	A_cruentus_chr_5_001398.1	AHq009198
N1.HOG0021760	OG0017033	n0	A_quitensis_chr_5_001325.1	A_caudatus_chr_5_001246.1	A_hypochondriacus_chr_5_001423.1	A_hybridus_chr_5_001246.1	A_cruentus_chr_5_001348.1	AHq009268
N1.HOG0021761	OG0017034	n0	A_quitensis_chr_5_001316.1	A_caudatus_chr_5_001237.1	A_hypochondriacus_chr_5_001413.1	A_hybridus_chr_5_001238.1	A_cruentus_chr_5_001339.1	AHq009281
N1.HOG0021762	OG0017035	n0	A_quitensis_chr_5_000309.1	A_caudatus_chr_5_000312.1	A_hypochondriacus_chr_5_000320.1	A_hybridus_chr_5_000316.1	A_cruentus_chr_5_000314.1
N1.HOG0021763	OG0017036	n0	A_quitensis_chr_5_000325.1	A_caudatus_chr_5_000327.1	A_hypochondriacus_chr_5_000335.1	A_hybridus_chr_5_000332.1	A_cruentus_chr_5_000329.1
N1.HOG0021764	OG0017037	n0	A_quitensis_chr_5_000339.1	A_caudatus_chr_5_000339.1	A_hypochondriacus_chr_5_000349.1	A_hybridus_chr_5_000346.1	A_cruentus_chr_5_000343.1	AHq009372
N1.HOG0021765	OG0017038	n0	A_quitensis_chr_5_000380.1	A_caudatus_chr_5_000383.1	A_hypochondriacus_chr_5_000387.1	A_hybridus_chr_5_000381.1		AHq009484
N1.HOG0021766	OG0017039	n0	A_quitensis_chr_5_000381.1	A_caudatus_chr_5_000384.1	A_hypochondriacus_chr_5_000389.1	A_hybridus_chr_5_000382.1		AHq009486
N1.HOG0021767	OG0017040	n0	A_quitensis_chr_5_000383.1	A_caudatus_chr_5_000386.1	A_hypochondriacus_chr_5_000391.1	A_hybridus_chr_5_000386.1	A_cruentus_chr_5_000382.1	AHq009489
N1.HOG0021768	OG0017041	n0	A_quitensis_chr_5_000384.1	A_caudatus_chr_5_000387.1	A_hypochondriacus_chr_5_000392.1	A_hybridus_chr_5_000387.1	A_cruentus_chr_5_000383.1	AHq009490
N1.HOG0021769	OG0017042	n0	A_quitensis_chr_5_001224.1	A_caudatus_chr_5_001145.1		A_hybridus_chr_5_001137.1	A_cruentus_chr_5_001242.1	AHq009499
N1.HOG0021770	OG0017043	n0	A_quitensis_chr_5_000424.1	A_caudatus_chr_5_000424.1	A_hypochondriacus_chr_5_000551.1	A_hybridus_chr_5_001106.1	A_cruentus_chr_5_000422.1	AHq009583
N1.HOG0021771	OG0017044	n0	A_quitensis_chr_5_001170.1	A_caudatus_chr_5_001096.1	A_hypochondriacus_chr_5_001252.1	A_hybridus_chr_5_001087.1		AHq009640
N1.HOG0021772	OG0017045	n0	A_quitensis_chr_5_001169.1	A_caudatus_chr_5_001095.1	A_hypochondriacus_chr_5_001251.1	A_hybridus_chr_5_001086.1		AHq009641
N1.HOG0021773	OG0017046	n0	A_quitensis_chr_5_001166.1	A_caudatus_chr_5_001094.1	A_hypochondriacus_chr_5_001249.1	A_hybridus_chr_5_001084.1	A_cruentus_chr_5_001175.1	AHq009656
N1.HOG0021774	OG0017047	n0	A_quitensis_chr_5_000459.1		A_hypochondriacus_chr_5_000583.1	A_hybridus_chr_5_000487.1	A_cruentus_chr_5_000464.1	AHq009660
N1.HOG0021775	OG0017048	n0	A_quitensis_chr_5_000461.1		A_hypochondriacus_chr_5_000585.1	A_hybridus_chr_5_000488.1	A_cruentus_chr_5_000466.1	AHq009661
N1.HOG0021776	OG0017049	n0	A_quitensis_chr_5_001165.1		A_hypochondriacus_chr_5_001248.1	A_hybridus_chr_5_001083.1	A_cruentus_chr_5_001172.1	AHq009662
N1.HOG0021777	OG0017050	n0	A_quitensis_chr_5_000463.1		A_hypochondriacus_chr_5_000587.1	A_hybridus_chr_3_000710.1	A_cruentus_chr_5_000472.1	AHq009669
N1.HOG0021778	OG0017051	n0	A_quitensis_chr_5_001158.1		A_hypochondriacus_chr_5_001240.1	A_hybridus_chr_5_001076.1	A_cruentus_chr_5_001166.1	AHq009689
N1.HOG0021779	OG0017052	n0	A_quitensis_chr_5_000470.1	A_caudatus_chr_11_000013.1	A_hypochondriacus_chr_5_000591.1	A_hybridus_chr_5_000492.1		AHq009690
N1.HOG0021780	OG0017053	n0	A_quitensis_chr_5_000492.1	A_caudatus_chr_5_000476.1	A_hypochondriacus_chr_5_000609.1	A_hybridus_chr_5_000500.1		AHq009722
N1.HOG0021781	OG0017054	n0	A_quitensis_chr_5_001136.1	A_caudatus_chr_5_001068.1	A_hypochondriacus_chr_5_001219.1	A_hybridus_chr_5_001068.1		AHq009735
N1.HOG0021782	OG0017055	n0	A_quitensis_chr_5_001135.1	A_caudatus_chr_5_001067.1	A_hypochondriacus_chr_5_001217.1	A_hybridus_chr_5_001067.1		AHq009737
N1.HOG0021783	OG0017056	n0	A_quitensis_chr_5_001133.1	A_caudatus_chr_5_001065.1	A_hypochondriacus_chr_5_001215.1	A_hybridus_chr_5_001065.1		AHq009739
N1.HOG0021784	OG0017057	n0	A_quitensis_chr_5_001105.1		A_hypochondriacus_chr_5_001187.1	A_hybridus_chr_5_001037.1	A_cruentus_chr_5_001118.1	AHq009811
N1.HOG0021785	OG0017058	n0	A_quitensis_chr_5_000529.1	A_caudatus_chr_5_000512.1	A_hypochondriacus_chr_5_000645.1	A_hybridus_chr_5_000533.1	A_cruentus_chr_5_000526.1
N1.HOG0021786	OG0017059	n0	A_quitensis_chr_5_001087.1	A_caudatus_chr_5_001023.1	A_hypochondriacus_chr_5_001170.1	A_hybridus_chr_5_001024.1	A_cruentus_chr_5_001106.1	AHq009838
N1.HOG0021787	OG0017060	n0	A_quitensis_chr_5_001086.1	A_caudatus_chr_5_001022.1	A_hypochondriacus_chr_5_001169.1	A_hybridus_chr_5_001023.1	A_cruentus_chr_5_001105.1	AHq009840
N1.HOG0021788	OG0017061	n0	A_quitensis_chr_5_000554.1	A_caudatus_chr_5_000534.1	A_hypochondriacus_chr_5_000665.1	A_hybridus_chr_5_000556.1	A_cruentus_chr_5_000556.1	AHq009847
N1.HOG0021789	OG0017062	n0	A_quitensis_chr_5_000565.1	A_caudatus_chr_5_000547.1	A_hypochondriacus_chr_5_000679.1	A_hybridus_chr_5_000568.1	A_cruentus_chr_5_000567.1	AHq009861
N1.HOG0021790	OG0017063	n0	A_quitensis_chr_5_000567.1	A_caudatus_chr_5_000549.1	A_hypochondriacus_chr_5_000681.1	A_hybridus_chr_5_000570.1	A_cruentus_chr_5_000570.1
N1.HOG0021791	OG0017064	n0	A_quitensis_chr_5_000568.1	A_caudatus_chr_5_000550.1	A_hypochondriacus_chr_5_000682.1	A_hybridus_chr_5_000571.1	A_cruentus_chr_5_000571.1
N1.HOG0021792	OG0017065	n0	A_quitensis_chr_5_001070.1	A_caudatus_chr_5_001006.1	A_hypochondriacus_chr_5_001151.1	A_hybridus_chr_5_001005.1	A_cruentus_chr_5_001091.1	AHq009875
N1.HOG0021793	OG0017066	n1					A_cruentus_chr_5_000580.1	AHq009883
N1.HOG0021794	OG0017066	n2	A_quitensis_chr_5_000578.1	A_caudatus_chr_5_000560.1			A_cruentus_chr_5_000581.1	AHq009885
N1.HOG0021795	OG0017067	n0	A_quitensis_chr_5_000579.1	A_caudatus_chr_5_000561.1	A_hypochondriacus_chr_5_000692.1	A_hybridus_chr_5_000581.1	A_cruentus_chr_5_000582.1	AHq009886
N1.HOG0021796	OG0017068	n0	A_quitensis_chr_5_000592.1	A_caudatus_chr_3_000833.1	A_hypochondriacus_chr_3_000844.1	A_hybridus_chr_3_000837.1	A_cruentus_chr_3_000848.1	AHq006631
N1.HOG0021797	OG0017069	n0	A_quitensis_chr_5_000593.1	A_caudatus_chr_3_000834.1	A_hypochondriacus_chr_3_000845.1	A_hybridus_chr_3_000838.1	A_cruentus_chr_3_000849.1	AHq006632
N1.HOG0021798	OG0017070	n0	A_quitensis_chr_5_000594.1	A_caudatus_chr_3_000835.1	A_hypochondriacus_chr_3_000846.1	A_hybridus_chr_3_000839.1	A_cruentus_chr_3_000850.1	AHq006633
N1.HOG0021799	OG0017071	n0	A_quitensis_chr_5_001042.1	A_caudatus_chr_3_000930.1	A_hypochondriacus_chr_3_000950.1	A_hybridus_chr_3_000887.1	A_cruentus_chr_3_000948.1	AHq006637
N1.HOG0021800	OG0017072	n0	A_quitensis_chr_5_000599.1	A_caudatus_chr_3_000840.1	A_hypochondriacus_chr_3_000850.1	A_hybridus_chr_3_000844.1	A_cruentus_chr_3_000855.1	AHq006638
N1.HOG0021801	OG0017073	n0	A_quitensis_chr_5_001039.1	A_caudatus_chr_3_000927.1	A_hypochondriacus_chr_3_000949.1	A_hybridus_chr_3_000885.1	A_cruentus_chr_3_000947.1
N1.HOG0021802	OG0017074	n0	A_quitensis_chr_5_000603.1	A_caudatus_chr_3_000843.1	A_hypochondriacus_chr_3_000856.1	A_hybridus_chr_14_000046.1	A_cruentus_chr_3_000857.1	AHq006642
N1.HOG0021803	OG0017075	n0	A_quitensis_chr_5_001028.1	A_caudatus_chr_5_000982.1	A_hypochondriacus_chr_5_001122.1		A_cruentus_chr_5_001069.1	AHq009923
N1.HOG0021804	OG0017076	n0	A_quitensis_chr_5_000631.1	A_caudatus_chr_5_000585.1	A_hypochondriacus_chr_5_000715.1		A_cruentus_chr_5_000606.1	AHq009925
N1.HOG0021805	OG0017077	n0	A_quitensis_chr_5_000634.1	A_caudatus_chr_5_000588.1	A_hypochondriacus_chr_5_000718.1		A_cruentus_chr_5_000609.1	AHq009929
N1.HOG0021806	OG0017078	n0	A_quitensis_chr_5_001025.1	A_caudatus_chr_5_000978.1	A_hypochondriacus_chr_5_001118.1		A_cruentus_chr_5_001033.1	AHq009931
N1.HOG0021807	OG0017079	n0	A_quitensis_chr_5_000635.1	A_caudatus_chr_5_000589.1	A_hypochondriacus_chr_5_000719.1		A_cruentus_chr_5_000649.1	AHq009933
N1.HOG0021808	OG0017080	n0	A_quitensis_chr_5_000637.1	A_caudatus_chr_5_000591.1	A_hypochondriacus_chr_5_000721.1	A_hybridus_chr_5_000600.1	A_cruentus_chr_5_000651.1	AHq009938
N1.HOG0021809	OG0017081	n0	A_quitensis_chr_5_000976.1	A_caudatus_chr_5_000928.1	A_hypochondriacus_chr_5_001068.1	A_hybridus_chr_5_000939.1	A_cruentus_chr_5_000983.1	AHq010015
N1.HOG0021810	OG0017082	n0	A_quitensis_chr_5_000703.1	A_caudatus_chr_5_000657.1	A_hypochondriacus_chr_5_000791.1		A_cruentus_chr_5_000716.1	AHq010077
N1.HOG0021811	OG0017083	n0	A_quitensis_chr_5_000732.1	A_caudatus_chr_5_000687.1	A_hypochondriacus_chr_5_000823.1	A_hybridus_chr_5_000689.1	A_cruentus_chr_5_000746.1	AHq010132
N1.HOG0021812	OG0017084	n0	A_quitensis_chr_5_000899.1	A_caudatus_chr_5_000853.1	A_hypochondriacus_chr_5_000988.1	A_hybridus_chr_5_000862.1	A_cruentus_chr_5_000914.1	AHq010181
N1.HOG0021813	OG0017085	n0	A_quitensis_chr_5_000896.1	A_caudatus_chr_5_000850.1	A_hypochondriacus_chr_5_000985.1	A_hybridus_chr_5_000859.1	A_cruentus_chr_5_000912.1	AHq010185
N1.HOG0021814	OG0017086	n0	A_quitensis_chr_5_000771.1	A_caudatus_chr_5_000726.1	A_hypochondriacus_chr_5_000862.1	A_hybridus_chr_5_000730.1	A_cruentus_chr_5_000787.1	AHq010216
N1.HOG0021815	OG0017087	n0	A_quitensis_chr_5_000790.1	A_caudatus_chr_5_000745.1	A_hypochondriacus_chr_5_000948.1	A_hybridus_chr_5_000749.1	A_cruentus_chr_5_000807.1	AHq010243
N1.HOG0021816	OG0017088	n0	A_quitensis_chr_5_000810.1	A_caudatus_chr_5_000765.1	A_hypochondriacus_chr_5_000887.1	A_hybridus_chr_5_000772.1	A_cruentus_chr_5_000827.1	AHq010274
N1.HOG0021817	OG0017089	n0	A_quitensis_chr_5_000816.1		A_hypochondriacus_chr_5_000893.1	A_hybridus_chr_5_000778.1	A_cruentus_chr_5_000833.1	AHq010284
N1.HOG0021818	OG0017090	n0	A_quitensis_chr_5_000819.1	A_caudatus_chr_5_000790.1		A_hybridus_chr_5_000782.1, A_hybridus_chr_5_000801.1	A_cruentus_chr_5_000836.1, A_cruentus_chr_5_000854.1
N1.HOG0021819	OG0017091	n0	A_quitensis_chr_5_000822.1	A_caudatus_chr_5_000775.1	A_hypochondriacus_chr_5_000898.1	A_hybridus_chr_5_000785.1, A_hybridus_chr_5_000786.1	A_cruentus_chr_5_000839.1
N1.HOG0021820	OG0017092	n0	A_quitensis_chr_6_001650.1	A_caudatus_chr_6_001614.1	A_hypochondriacus_chr_6_001781.1	A_hybridus_chr_6_001664.1	A_cruentus_chr_6_001749.1	AHq010321
N1.HOG0021821	OG0017093	n0	A_quitensis_chr_6_000031.1	A_caudatus_chr_6_000032.1	A_hypochondriacus_chr_6_000042.1	A_hybridus_chr_6_000038.1	A_cruentus_chr_6_000038.1	AHq010359
N1.HOG0021822	OG0017094	n0	A_quitensis_chr_6_001623.1, A_quitensis_chr_6_001624.1		A_hypochondriacus_chr_6_001752.1, A_hypochondriacus_chr_6_001753.1	A_hybridus_chr_6_000211.1		AHq010403
N1.HOG0021823	OG0017095	n0	A_quitensis_chr_6_001620.1	A_caudatus_chr_6_001588.1	A_hypochondriacus_chr_6_001749.1	A_hybridus_chr_6_001638.1	A_cruentus_chr_6_001721.1	AHq010409
N1.HOG0021824	OG0017096	n0	A_quitensis_chr_6_001617.1	A_caudatus_chr_6_001585.1	A_hypochondriacus_chr_6_001746.1	A_hybridus_chr_6_001635.1	A_cruentus_chr_6_001718.1	AHq010414
N1.HOG0021825	OG0017097	n0	A_quitensis_chr_6_000071.1	A_caudatus_chr_6_000066.1	A_hypochondriacus_chr_6_000108.1	A_hybridus_chr_6_000085.1	A_cruentus_chr_6_000101.1	AHq010436
N1.HOG0021826	OG0017098	n0	A_quitensis_chr_6_000075.1	A_caudatus_chr_6_000070.1	A_hypochondriacus_chr_6_000112.1	A_hybridus_chr_6_000089.1	A_cruentus_chr_6_000106.1	AHq010446
N1.HOG0021827	OG0017099	n0	A_quitensis_chr_6_000076.1	A_caudatus_chr_6_000071.1	A_hypochondriacus_chr_6_000113.1	A_hybridus_chr_6_000090.1	A_cruentus_chr_6_000108.1	AHq010448
N1.HOG0021828	OG0017100	n0	A_quitensis_chr_6_000093.1	A_caudatus_chr_6_000092.1	A_hypochondriacus_chr_6_000134.1	A_hybridus_chr_6_000107.1	A_cruentus_chr_6_000125.1	AHq010471
N1.HOG0021829	OG0017101	n0	A_quitensis_chr_6_001585.1	A_caudatus_chr_6_001554.1	A_hypochondriacus_chr_6_001705.1	A_hybridus_chr_6_001600.1	A_cruentus_chr_6_001677.1	AHq010491
N1.HOG0021830	OG0017102	n0	A_quitensis_chr_6_000101.1	A_caudatus_chr_6_000101.1	A_hypochondriacus_chr_6_000143.1	A_hybridus_chr_6_000116.1	A_cruentus_chr_6_000137.1	AHq010494
N1.HOG0021831	OG0017103	n0	A_quitensis_chr_6_000108.1	A_caudatus_chr_6_000107.1	A_hypochondriacus_chr_6_000148.1	A_hybridus_chr_6_000120.1	A_cruentus_chr_6_000143.1	AHq010499
N1.HOG0021832	OG0017104	n0	A_quitensis_chr_6_001572.1	A_caudatus_chr_6_001538.1	A_hypochondriacus_chr_6_001684.1	A_hybridus_chr_6_001581.1	A_cruentus_chr_6_001659.1	AHq010524
N1.HOG0021833	OG0017105	n0	A_quitensis_chr_6_001571.1	A_caudatus_chr_6_001537.1	A_hypochondriacus_chr_6_001683.1	A_hybridus_chr_6_001580.1	A_cruentus_chr_6_001658.1	AHq010525
N1.HOG0021834	OG0017106	n0	A_quitensis_chr_6_000128.1	A_caudatus_chr_6_000131.1	A_hypochondriacus_chr_6_000168.1	A_hybridus_chr_6_000136.1	A_cruentus_chr_6_000160.1	AHq010538
N1.HOG0021835	OG0017107	n0	A_quitensis_chr_6_000150.1	A_caudatus_chr_6_000154.1	A_hypochondriacus_chr_6_000193.1	A_hybridus_chr_6_000159.1	A_cruentus_chr_6_000185.1	AHq010584
N1.HOG0021836	OG0017108	n0	A_quitensis_chr_6_000179.1, A_quitensis_chr_6_001501.1	A_caudatus_chr_6_000177.1		A_hybridus_chr_6_000186.1, A_hybridus_chr_6_001510.1	A_cruentus_chr_6_000215.1
N1.HOG0021837	OG0017109	n0	A_quitensis_chr_6_001511.1	A_caudatus_chr_6_001474.1	A_hypochondriacus_chr_6_000232.1	A_hybridus_chr_6_001521.1	A_cruentus_chr_6_001597.1	AHq010660
N1.HOG0021838	OG0017110	n0	A_quitensis_chr_6_001508.1	A_caudatus_chr_6_001471.1	A_hypochondriacus_chr_6_000229.1	A_hybridus_chr_6_001518.1	A_cruentus_chr_6_001594.1	AHq010657
N1.HOG0021839	OG0017111	n0	A_quitensis_chr_6_001496.1	A_caudatus_chr_6_001460.1	A_hypochondriacus_chr_6_001615.1	A_hybridus_chr_6_001505.1	A_cruentus_chr_6_001584.1	AHq010667
N1.HOG0021840	OG0017112	n0	A_quitensis_chr_6_001493.1	A_caudatus_chr_6_001457.1	A_hypochondriacus_chr_6_001612.1	A_hybridus_chr_6_001502.1	A_cruentus_chr_6_001579.1	AHq010672
N1.HOG0021841	OG0017113	n0	A_quitensis_chr_6_000197.1	A_caudatus_chr_6_000192.1	A_hypochondriacus_chr_6_000241.1	A_hybridus_chr_6_000200.1	A_cruentus_chr_6_000229.1, A_cruentus_chr_6_000230.1
N1.HOG0021842	OG0017114	n0	A_quitensis_chr_6_000204.1	A_caudatus_chr_6_000200.1	A_hypochondriacus_chr_6_000248.1	A_hybridus_chr_6_000207.1	A_cruentus_chr_6_000237.1	AHq010694
N1.HOG0021843	OG0017115	n0	A_quitensis_chr_6_000206.1	A_caudatus_chr_6_000202.1	A_hypochondriacus_chr_6_000250.1	A_hybridus_chr_6_000209.1	A_cruentus_chr_6_000239.1	AHq010696
N1.HOG0021844	OG0017116	n0	A_quitensis_chr_6_001462.1	A_caudatus_chr_6_001427.1	A_hypochondriacus_chr_6_001579.1	A_hybridus_chr_6_001466.1	A_cruentus_chr_6_001544.1	AHq010739
N1.HOG0021845	OG0017117	n0	A_quitensis_chr_6_001456.1	A_caudatus_chr_6_001420.1	A_hypochondriacus_chr_6_001572.1	A_hybridus_chr_6_001461.1	A_cruentus_chr_6_001538.1	AHq010751
N1.HOG0021846	OG0017118	n0	A_quitensis_chr_6_001451.1	A_caudatus_chr_6_001415.1	A_hypochondriacus_chr_6_001567.1	A_hybridus_chr_6_001454.1	A_cruentus_chr_6_001534.1	AHq010758
N1.HOG0021847	OG0017119	n0	A_quitensis_chr_6_001441.1	A_caudatus_chr_6_001405.1	A_hypochondriacus_chr_6_001557.1	A_hybridus_chr_6_001447.1	A_cruentus_chr_6_001524.1	AHq010778
N1.HOG0021848	OG0017120	n0	A_quitensis_chr_6_000258.1	A_caudatus_chr_6_000248.1	A_hypochondriacus_chr_6_000301.1	A_hybridus_chr_6_000253.1	A_cruentus_chr_6_000288.1	AHq010826
N1.HOG0021849	OG0017121	n0	A_quitensis_chr_6_000277.1	A_caudatus_chr_6_000268.1	A_hypochondriacus_chr_6_000314.1		A_cruentus_chr_6_000305.1	AHq010852
N1.HOG0021850	OG0017122	n0	A_quitensis_chr_6_001419.1	A_caudatus_chr_6_001387.1	A_hypochondriacus_chr_6_001531.1	A_hybridus_chr_6_001426.1	A_cruentus_chr_6_001501.1	AHq010866
N1.HOG0021851	OG0017123	n0	A_quitensis_chr_6_001418.1	A_caudatus_chr_6_001386.1	A_hypochondriacus_chr_6_001530.1	A_hybridus_chr_6_001425.1	A_cruentus_chr_6_001500.1	AHq010868
N1.HOG0021852	OG0017124	n0	A_quitensis_chr_6_000284.1	A_caudatus_chr_6_000274.1	A_hypochondriacus_chr_6_000320.1	A_hybridus_chr_6_000270.1	A_cruentus_chr_6_000311.1	AHq010872
N1.HOG0021853	OG0017125	n0	A_quitensis_chr_6_000290.1	A_caudatus_chr_6_000281.1	A_hypochondriacus_chr_6_000327.1	A_hybridus_chr_6_000276.1	A_cruentus_chr_6_000318.1	AHq010895
N1.HOG0021854	OG0017126	n0	A_quitensis_chr_6_001409.1	A_caudatus_chr_6_001377.1	A_hypochondriacus_chr_6_001520.1	A_hybridus_chr_6_001413.1	A_cruentus_chr_6_001488.1	AHq010896
N1.HOG0021855	OG0017127	n0	A_quitensis_chr_6_001388.1	A_caudatus_chr_6_001356.1	A_hypochondriacus_chr_6_001504.1	A_hybridus_chr_6_001394.1	A_cruentus_chr_6_001471.1	AHq010935
N1.HOG0021856	OG0017128	n0	A_quitensis_chr_6_001370.1	A_caudatus_chr_6_001339.1	A_hypochondriacus_chr_6_001489.1	A_hybridus_chr_6_001377.1	A_cruentus_chr_6_001458.1	AHq010973
N1.HOG0021857	OG0017129	n0	A_quitensis_chr_6_000355.1	A_caudatus_chr_6_000340.1	A_hypochondriacus_chr_6_000389.1	A_hybridus_chr_6_000339.1	A_cruentus_chr_6_000389.1	AHq011014
N1.HOG0021858	OG0017130	n0	A_quitensis_chr_6_001337.1	A_caudatus_chr_6_001307.1	A_hypochondriacus_chr_6_001452.1	A_hybridus_chr_6_001345.1	A_cruentus_chr_6_001421.1	AHq011041
N1.HOG0021859	OG0017131	n0	A_quitensis_chr_6_000372.1	A_caudatus_chr_6_000357.1	A_hypochondriacus_chr_6_000403.1	A_hybridus_chr_6_000353.1	A_cruentus_chr_6_000402.1	AHq011045
N1.HOG0021860	OG0017132	n0	A_quitensis_chr_6_000375.1	A_caudatus_chr_6_000360.1	A_hypochondriacus_chr_6_000407.1	A_hybridus_chr_6_000357.1	A_cruentus_chr_6_000405.1	AHq011051
N1.HOG0021861	OG0017133	n0	A_quitensis_chr_6_001308.1	A_caudatus_chr_6_001280.1	A_hypochondriacus_chr_6_000426.1	A_hybridus_chr_6_000372.1	A_cruentus_chr_6_000422.1, A_cruentus_chr_6_001391.1
N1.HOG0021862	OG0017134	n0	A_quitensis_chr_6_000423.1	A_caudatus_chr_6_000408.1	A_hypochondriacus_chr_6_000458.1	A_hybridus_chr_6_000405.1	A_cruentus_chr_6_000454.1	AHq011131
N1.HOG0021863	OG0017135	n0	A_quitensis_chr_6_001288.1	A_caudatus_chr_6_001258.1	A_hypochondriacus_chr_6_001405.1	A_hybridus_chr_6_001301.1	A_cruentus_chr_6_001373.1	AHq011137
N1.HOG0021864	OG0017136	n0	A_quitensis_chr_6_001287.1	A_caudatus_chr_6_001257.1	A_hypochondriacus_chr_6_001404.1	A_hybridus_chr_6_001300.1	A_cruentus_chr_6_001372.1	AHq011138
N1.HOG0021865	OG0017137	n0	A_quitensis_chr_6_000430.1	A_caudatus_chr_6_000415.1	A_hypochondriacus_chr_6_000467.1	A_hybridus_chr_6_000414.1	A_cruentus_chr_6_000461.1	AHq011144
N1.HOG0021866	OG0017138	n0	A_quitensis_chr_6_001278.1	A_caudatus_chr_6_001248.1	A_hypochondriacus_chr_6_001395.1	A_hybridus_chr_6_001291.1	A_cruentus_chr_6_001361.1	AHq011157
N1.HOG0021867	OG0017139	n0	A_quitensis_chr_6_000440.1	A_caudatus_chr_6_000425.1	A_hypochondriacus_chr_6_000479.1	A_hybridus_chr_6_000424.1	A_cruentus_chr_6_000471.1	AHq011163
N1.HOG0021868	OG0017140	n0	A_quitensis_chr_6_001261.1	A_caudatus_chr_6_001233.1	A_hypochondriacus_chr_6_001357.1	A_hybridus_chr_6_001273.1	A_cruentus_chr_6_001342.1	AHq011181
N1.HOG0021869	OG0017141	n0	A_quitensis_chr_6_001254.1	A_caudatus_chr_6_001226.1	A_hypochondriacus_chr_6_001348.1	A_hybridus_chr_6_001265.1	A_cruentus_chr_6_001335.1	AHq011194
N1.HOG0021870	OG0017142	n0	A_quitensis_chr_6_001252.1	A_caudatus_chr_6_001224.1	A_hypochondriacus_chr_6_001346.1	A_hybridus_chr_6_001262.1	A_cruentus_chr_6_001333.1	AHq011198
N1.HOG0021871	OG0017143	n0	A_quitensis_chr_6_001247.1	A_caudatus_chr_6_001219.1	A_hypochondriacus_chr_6_001340.1	A_hybridus_chr_6_001255.1	A_cruentus_chr_6_001328.1	AHq011204
N1.HOG0021872	OG0017144	n0	A_quitensis_chr_6_000460.1	A_caudatus_chr_6_000445.1	A_hypochondriacus_chr_6_000498.1	A_hybridus_chr_6_000449.1	A_cruentus_chr_6_000491.1	AHq011205
N1.HOG0021873	OG0017145	n0	A_quitensis_chr_6_000461.1	A_caudatus_chr_6_000446.1	A_hypochondriacus_chr_6_000499.1	A_hybridus_chr_6_000450.1	A_cruentus_chr_6_000492.1
N1.HOG0021874	OG0017146	n0	A_quitensis_chr_6_000470.1	A_caudatus_chr_6_000456.1	A_hypochondriacus_chr_6_000509.1	A_hybridus_chr_6_000461.1	A_cruentus_chr_6_000502.1	AHq011219
N1.HOG0021875	OG0017147	n0	A_quitensis_chr_6_001239.1	A_caudatus_chr_6_001211.1	A_hypochondriacus_chr_6_001330.1	A_hybridus_chr_6_001247.1	A_cruentus_chr_6_001319.1	AHq011223
N1.HOG0021876	OG0017148	n0	A_quitensis_chr_6_001237.1	A_caudatus_chr_6_001209.1	A_hypochondriacus_chr_6_001328.1	A_hybridus_chr_6_001245.1	A_cruentus_chr_6_001317.1	AHq011225
N1.HOG0021877	OG0017149	n0	A_quitensis_chr_6_001235.1	A_caudatus_chr_6_001207.1	A_hypochondriacus_chr_6_001326.1	A_hybridus_chr_6_001243.1	A_cruentus_chr_6_001315.1	AHq011227
N1.HOG0021878	OG0017150	n0	A_quitensis_chr_6_000486.1		A_hypochondriacus_chr_6_000527.1	A_hybridus_chr_6_000470.1	A_cruentus_chr_6_000517.1	AHq011248
N1.HOG0021879	OG0017151	n0	A_quitensis_chr_6_001229.1	A_caudatus_chr_6_001202.1	A_hypochondriacus_chr_6_001315.1	A_hybridus_chr_6_001236.1	A_cruentus_chr_6_001306.1	AHq011249
N1.HOG0021880	OG0017152	n0	A_quitensis_chr_6_001225.1	A_caudatus_chr_6_001197.1	A_hypochondriacus_chr_6_001312.1	A_hybridus_chr_6_001233.1	A_cruentus_chr_6_001303.1	AHq011253
N1.HOG0021881	OG0017153	n0	A_quitensis_chr_6_000492.1	A_caudatus_chr_6_000468.1	A_hypochondriacus_chr_6_000533.1	A_hybridus_chr_6_000476.1	A_cruentus_chr_6_000523.1	AHq011259
N1.HOG0021882	OG0017154	n0	A_quitensis_chr_6_000493.1	A_caudatus_chr_6_000469.1	A_hypochondriacus_chr_6_000534.1		A_cruentus_chr_6_000524.1	AHq011262
N1.HOG0021883	OG0017155	n0	A_quitensis_chr_6_000494.1	A_caudatus_chr_6_000470.1	A_hypochondriacus_chr_6_000535.1	A_hybridus_chr_6_000477.1	A_cruentus_chr_6_000525.1	AHq011265
N1.HOG0021884	OG0017156	n0	A_quitensis_chr_6_000505.1	A_caudatus_chr_6_000480.1	A_hypochondriacus_chr_6_000548.1	A_hybridus_chr_6_000491.1	A_cruentus_chr_6_000538.1
N1.HOG0021885	OG0017157	n0	A_quitensis_chr_6_001185.1	A_caudatus_chr_6_001156.1	A_hypochondriacus_chr_6_001267.1	A_hybridus_chr_6_001184.1	A_cruentus_chr_6_001266.1	AHq011314
N1.HOG0021886	OG0017158	n0	A_quitensis_chr_6_001183.1	A_caudatus_chr_6_001154.1	A_hypochondriacus_chr_6_001265.1	A_hybridus_chr_6_001182.1	A_cruentus_chr_6_001264.1	AHq011316
N1.HOG0021887	OG0017159	n0	A_quitensis_chr_6_001182.1	A_caudatus_chr_6_001153.1	A_hypochondriacus_chr_6_001264.1	A_hybridus_chr_6_001181.1	A_cruentus_chr_6_001263.1	AHq011317
N1.HOG0021888	OG0017160	n0	A_quitensis_chr_6_001180.1	A_caudatus_chr_6_001151.1	A_hypochondriacus_chr_6_001262.1	A_hybridus_chr_6_001179.1	A_cruentus_chr_6_001261.1	AHq011321
N1.HOG0021889	OG0017161	n0	A_quitensis_chr_6_000526.1	A_caudatus_chr_6_000498.1	A_hypochondriacus_chr_6_000566.1	A_hybridus_chr_6_000510.1	A_cruentus_chr_6_000557.1	AHq011334
N1.HOG0021890	OG0017162	n0	A_quitensis_chr_6_000530.1	A_caudatus_chr_6_000501.1	A_hypochondriacus_chr_6_000569.1	A_hybridus_chr_6_000513.1	A_cruentus_chr_6_000560.1	AHq011339
N1.HOG0021891	OG0017163	n0	A_quitensis_chr_6_001171.1	A_caudatus_chr_6_001142.1	A_hypochondriacus_chr_6_001253.1	A_hybridus_chr_6_001168.1	A_cruentus_chr_6_001252.1	AHq011340
N1.HOG0021892	OG0017164	n0	A_quitensis_chr_6_000532.1	A_caudatus_chr_6_000503.1	A_hypochondriacus_chr_6_000571.1	A_hybridus_chr_6_000515.1	A_cruentus_chr_6_000562.1	AHq011342
N1.HOG0021893	OG0017165	n0	A_quitensis_chr_6_000537.1	A_caudatus_chr_6_000508.1	A_hypochondriacus_chr_6_000576.1	A_hybridus_chr_6_000522.1	A_cruentus_chr_6_000567.1	AHq011347
N1.HOG0021894	OG0017166	n0	A_quitensis_chr_6_001162.1	A_caudatus_chr_6_001133.1	A_hypochondriacus_chr_6_001245.1	A_hybridus_chr_6_001162.1	A_cruentus_chr_6_001244.1	AHq011359
N1.HOG0021895	OG0017167	n0	A_quitensis_chr_6_001160.1	A_caudatus_chr_6_001130.1	A_hypochondriacus_chr_6_001243.1	A_hybridus_chr_6_001159.1	A_cruentus_chr_6_001243.1
N1.HOG0021896	OG0017168	n0	A_quitensis_chr_6_000547.1	A_caudatus_chr_6_000519.1	A_hypochondriacus_chr_6_000586.1	A_hybridus_chr_6_000532.1	A_cruentus_chr_6_000578.1	AHq011365
N1.HOG0021897	OG0017169	n0	A_quitensis_chr_6_001144.1	A_caudatus_chr_6_001114.1	A_hypochondriacus_chr_6_001227.1	A_hybridus_chr_6_001143.1	A_cruentus_chr_6_001227.1	AHq011400
N1.HOG0021898	OG0017170	n0	A_quitensis_chr_6_000575.1	A_caudatus_chr_6_000548.1	A_hypochondriacus_chr_6_000618.1	A_hybridus_chr_6_000561.1	A_cruentus_chr_6_000606.1	AHq011415
N1.HOG0021899	OG0017171	n0	A_quitensis_chr_6_000579.1	A_caudatus_chr_6_000553.1	A_hypochondriacus_chr_6_000622.1	A_hybridus_chr_6_000565.1	A_cruentus_chr_6_000611.1	AHq011424
N1.HOG0021900	OG0017172	n0	A_quitensis_chr_6_001131.1	A_caudatus_chr_6_001100.1	A_hypochondriacus_chr_6_001212.1	A_hybridus_chr_6_001130.1	A_cruentus_chr_6_001213.1	AHq011436
N1.HOG0021901	OG0017173	n0	A_quitensis_chr_6_000589.1	A_caudatus_chr_6_000563.1	A_hypochondriacus_chr_6_000633.1	A_hybridus_chr_6_000575.1	A_cruentus_chr_6_000622.1
N1.HOG0021902	OG0017174	n0	A_quitensis_chr_6_000599.1	A_caudatus_chr_6_000573.1	A_hypochondriacus_chr_6_000644.1	A_hybridus_chr_6_000585.1	A_cruentus_chr_6_000632.1
N1.HOG0021903	OG0017175	n0	A_quitensis_chr_6_000604.1	A_caudatus_chr_6_000577.1	A_hypochondriacus_chr_6_000648.1	A_hybridus_chr_6_001115.1	A_cruentus_chr_6_001199.1	AHq011463
N1.HOG0021904	OG0017176	n0	A_quitensis_chr_6_001113.1	A_caudatus_chr_6_001083.1	A_hypochondriacus_chr_6_001193.1	A_hybridus_chr_6_001108.1	A_cruentus_chr_6_001192.1	AHq011474
N1.HOG0021905	OG0017177	n0	A_quitensis_chr_6_001112.1	A_caudatus_chr_6_001082.1	A_hypochondriacus_chr_6_001191.1	A_hybridus_chr_6_001107.1	A_cruentus_chr_6_001191.1	AHq011475
N1.HOG0021906	OG0017178	n0	A_quitensis_chr_6_000618.1	A_caudatus_chr_6_000589.1	A_hypochondriacus_chr_6_000663.1	A_hybridus_chr_6_000604.1	A_cruentus_chr_6_000652.1	AHq011489
N1.HOG0021907	OG0017179	n0	A_quitensis_chr_6_000648.1	A_caudatus_chr_6_000620.1	A_hypochondriacus_chr_6_000698.1	A_hybridus_chr_6_000638.1		AHq011557
N1.HOG0021908	OG0017180	n0	A_quitensis_chr_6_001061.1	A_caudatus_chr_6_001032.1	A_hypochondriacus_chr_6_001133.1	A_hybridus_chr_6_001054.1	A_cruentus_chr_6_001137.1	AHq011570
N1.HOG0021909	OG0017181	n0	A_quitensis_chr_6_001056.1	A_caudatus_chr_6_001029.1	A_hypochondriacus_chr_6_001126.1		A_cruentus_chr_6_001132.1	AHq011588
N1.HOG0021910	OG0017182	n0	A_quitensis_chr_6_001050.1		A_hypochondriacus_chr_6_001119.1, A_hypochondriacus_chr_6_001120.1	A_hybridus_chr_6_001040.1, A_hybridus_chr_6_001041.1	A_cruentus_chr_6_001123.1
N1.HOG0021911	OG0017183	n0	A_quitensis_chr_6_000693.1	A_caudatus_chr_6_000668.1	A_hypochondriacus_chr_6_000739.1	A_hybridus_chr_6_000682.1	A_cruentus_chr_6_000722.1	AHq011644
N1.HOG0021912	OG0017184	n0	A_quitensis_chr_6_000696.1	A_caudatus_chr_6_000671.1	A_hypochondriacus_chr_6_000742.1	A_hybridus_chr_6_000685.1	A_cruentus_chr_6_000725.1	AHq011649
N1.HOG0021913	OG0017185	n0	A_quitensis_chr_6_000712.1	A_caudatus_chr_6_000688.1	A_hypochondriacus_chr_6_000757.1	A_hybridus_chr_6_000700.1	A_cruentus_chr_6_000740.1	AHq011678
N1.HOG0021914	OG0017186	n0	A_quitensis_chr_6_000999.1	A_caudatus_chr_6_000970.1	A_hypochondriacus_chr_6_001067.1	A_hybridus_chr_6_000988.1	A_cruentus_chr_6_001071.1	AHq011697
N1.HOG0021915	OG0017187	n0	A_quitensis_chr_6_000986.1	A_caudatus_chr_6_000957.1	A_hypochondriacus_chr_6_001054.1	A_hybridus_chr_6_000975.1	A_cruentus_chr_6_001054.1	AHq011728
N1.HOG0021916	OG0017188	n0	A_quitensis_chr_6_000742.1	A_caudatus_chr_6_000717.1	A_hypochondriacus_chr_6_000789.1	A_hybridus_chr_6_000725.1	A_cruentus_chr_6_000775.1
N1.HOG0021917	OG0017189	n0	A_quitensis_chr_6_000975.1	A_caudatus_chr_6_000946.1	A_hypochondriacus_chr_6_001043.1		A_cruentus_chr_6_001043.1	AHq011747
N1.HOG0021918	OG0017190	n0	A_quitensis_chr_6_000959.1	A_caudatus_chr_6_000930.1	A_hypochondriacus_chr_6_001023.1	A_hybridus_chr_6_000950.1	A_cruentus_chr_6_001011.1	AHq011784
N1.HOG0021919	OG0017191	n0	A_quitensis_chr_6_000953.1	A_caudatus_chr_6_000922.1	A_hypochondriacus_chr_6_001010.1	A_hybridus_chr_6_000946.1	A_cruentus_chr_6_001000.1	AHq011793
N1.HOG0021920	OG0017192	n0	A_quitensis_chr_6_000950.1	A_caudatus_chr_6_000920.1	A_hypochondriacus_chr_6_001008.1	A_hybridus_chr_6_000944.1	A_cruentus_chr_6_000994.1	AHq011795
N1.HOG0021921	OG0017193	n0	A_quitensis_chr_6_000910.1	A_caudatus_chr_6_000878.1	A_hypochondriacus_chr_6_000966.1	A_hybridus_chr_6_000902.1	A_cruentus_chr_6_000948.1	AHq011855
N1.HOG0021922	OG0017194	n0	A_quitensis_chr_6_000838.1	A_caudatus_chr_6_000806.1	A_hypochondriacus_chr_6_000876.1	A_hybridus_chr_6_000822.1	A_cruentus_chr_6_000859.1	AHq011879
N1.HOG0021923	OG0017195	n0	A_quitensis_chr_6_000886.1	A_caudatus_chr_6_000855.1	A_hypochondriacus_chr_6_000938.1	A_hybridus_chr_6_000876.1	A_cruentus_chr_6_000921.1	AHq011909
N1.HOG0021924	OG0017196	n0	A_quitensis_chr_6_000857.1		A_hypochondriacus_chr_6_000905.1	A_hybridus_chr_6_000846.1	A_cruentus_chr_6_000889.1	AHq011918
N1.HOG0021925	OG0017197	n0	A_quitensis_chr_6_000865.1	A_caudatus_chr_6_000834.1	A_hypochondriacus_chr_6_000915.1	A_hybridus_chr_6_000854.1	A_cruentus_chr_6_000897.1	AHq011931
N1.HOG0021926	OG0017198	n0	A_quitensis_chr_6_000877.1	A_caudatus_chr_6_000846.1	A_hypochondriacus_chr_6_000926.1	A_hybridus_chr_6_000866.1	A_cruentus_chr_6_000908.1	AHq011934
N1.HOG0021927	OG0017199	n0	A_quitensis_chr_6_000876.1	A_caudatus_chr_6_000845.1	A_hypochondriacus_chr_6_000925.1	A_hybridus_chr_6_000865.1	A_cruentus_chr_6_000907.1	AHq011935
N1.HOG0021928	OG0017200	n0	A_quitensis_chr_7_001211.1	A_caudatus_chr_7_001181.1	A_hypochondriacus_chr_7_001288.1		A_cruentus_chr_7_001182.1	AHq011947
N1.HOG0021929	OG0017201	n0	A_quitensis_chr_7_000003.1	A_caudatus_chr_7_000003.1	A_hypochondriacus_chr_7_000003.1		A_cruentus_chr_7_000004.1	AHq011948
N1.HOG0021930	OG0017202	n0	A_quitensis_chr_7_001210.1	A_caudatus_chr_7_001180.1	A_hypochondriacus_chr_7_001287.1		A_cruentus_chr_7_001181.1	AHq011949
N1.HOG0021931	OG0017203	n0	A_quitensis_chr_7_001209.1	A_caudatus_chr_14_000047.1	A_hypochondriacus_chr_7_001285.1	A_hybridus_chr_7_001284.1		AHq011953
N1.HOG0021932	OG0017204	n0	A_quitensis_chr_7_001206.1	A_caudatus_chr_5_000467.1	A_hypochondriacus_chr_14_000020.1	A_hybridus_chr_14_000014.1	A_cruentus_ptg000346l_000003.1	AHq021721
N1.HOG0021933	OG0017205	n0	A_quitensis_chr_7_001193.1	A_caudatus_chr_7_001169.1	A_hypochondriacus_chr_7_001272.1	A_hybridus_chr_7_001271.1	A_cruentus_chr_7_001166.1	AHq011981
N1.HOG0021934	OG0017206	n0	A_quitensis_chr_7_000026.1	A_caudatus_chr_7_000016.1	A_hypochondriacus_chr_7_000016.1	A_hybridus_chr_7_000012.1	A_cruentus_chr_7_000015.1	AHq011988
N1.HOG0021935	OG0017207	n0	A_quitensis_chr_7_000034.1	A_caudatus_chr_7_000024.1	A_hypochondriacus_chr_14_001038.1	A_hybridus_chr_7_000021.1	A_cruentus_chr_7_000024.1	AHq012012
N1.HOG0021936	OG0017208	n0	A_quitensis_chr_7_000036.1	A_caudatus_chr_7_000026.1	A_hypochondriacus_chr_14_001040.1	A_hybridus_chr_7_000023.1	A_cruentus_chr_7_000026.1	AHq012016
N1.HOG0021937	OG0017209	n0	A_quitensis_chr_7_001180.1	A_caudatus_chr_7_001159.1	A_hypochondriacus_chr_14_000078.1	A_hybridus_chr_7_001262.1	A_cruentus_chr_7_001156.1	AHq012022
N1.HOG0021938	OG0017210	n0	A_quitensis_chr_7_001165.1	A_caudatus_chr_12_000767.1	A_hypochondriacus_chr_3_000711.1	A_hybridus_chr_7_001246.1	A_cruentus_chr_7_001137.1	AHq012059
N1.HOG0021939	OG0017211	n0	A_quitensis_chr_7_001158.1	A_caudatus_chr_7_001145.1	A_hypochondriacus_chr_7_001254.1	A_hybridus_chr_7_001239.1	A_cruentus_chr_7_001132.1	AHq012076
N1.HOG0021940	OG0017212	n0	A_quitensis_chr_7_001145.1		A_hypochondriacus_chr_7_001242.1	A_hybridus_chr_7_001224.1	A_cruentus_chr_7_001119.1	AHq012113
N1.HOG0021941	OG0017213	n0	A_quitensis_chr_7_001144.1	A_caudatus_chr_7_001143.1	A_hypochondriacus_chr_7_001241.1	A_hybridus_chr_7_001222.1	A_cruentus_chr_7_001118.1	AHq012116
N1.HOG0021942	OG0017214	n0	A_quitensis_chr_7_001139.1	A_caudatus_chr_7_001139.1	A_hypochondriacus_chr_7_001237.1	A_hybridus_chr_7_001218.1	A_cruentus_chr_7_001114.1	AHq012122
N1.HOG0021943	OG0017215	n0	A_quitensis_chr_7_000070.1	A_caudatus_chr_7_000048.1	A_hypochondriacus_chr_7_000054.1	A_hybridus_chr_7_000061.1	A_cruentus_chr_7_000071.1	AHq012137
N1.HOG0021944	OG0017216	n0	A_quitensis_chr_7_000074.1	A_caudatus_chr_7_000052.1	A_hypochondriacus_chr_7_000059.1	A_hybridus_chr_7_000065.1	A_cruentus_chr_7_000075.1	AHq012146
N1.HOG0021945	OG0017217	n0	A_quitensis_chr_7_000088.1	A_caudatus_chr_7_000068.1	A_hypochondriacus_chr_7_000094.1	A_hybridus_chr_7_000099.1		AHq012189
N1.HOG0021946	OG0017218	n0	A_quitensis_chr_7_000100.1	A_caudatus_chr_7_000080.1	A_hypochondriacus_chr_7_000102.1	A_hybridus_chr_7_000111.1	A_cruentus_chr_13_000036.1	AHq012213
N1.HOG0021947	OG0017219	n0	A_quitensis_chr_7_001104.1	A_caudatus_chr_7_001101.1	A_hypochondriacus_chr_7_001192.1	A_hybridus_chr_7_001170.1	A_cruentus_chr_13_001231.1	AHq012222
N1.HOG0021948	OG0017220	n0	A_quitensis_chr_7_000108.1	A_caudatus_chr_7_000088.1	A_hypochondriacus_chr_7_000112.1	A_hybridus_chr_7_000117.1	A_cruentus_chr_13_000042.1	AHq012223
N1.HOG0021949	OG0017221	n0	A_quitensis_chr_7_000109.1	A_caudatus_chr_7_000089.1	A_hypochondriacus_chr_7_000113.1	A_hybridus_chr_7_000118.1	A_cruentus_chr_13_000043.1	AHq012225
N1.HOG0021950	OG0017222	n0	A_quitensis_chr_7_000117.1	A_caudatus_chr_7_000097.1	A_hypochondriacus_chr_7_000126.1	A_hybridus_chr_7_000128.1	A_cruentus_chr_13_000050.1	AHq012239
N1.HOG0021951	OG0017223	n0	A_quitensis_chr_7_000121.1	A_caudatus_chr_7_000116.1	A_hypochondriacus_chr_7_000133.1	A_hybridus_chr_7_000131.1		AHq012248
N1.HOG0021952	OG0017224	n0	A_quitensis_chr_7_001073.1	A_caudatus_chr_7_001051.1	A_hypochondriacus_chr_7_001148.1	A_hybridus_chr_7_001140.1	A_cruentus_chr_7_001060.1	AHq012297
N1.HOG0021953	OG0017225	n0	A_quitensis_chr_7_001069.1	A_caudatus_chr_7_001048.1	A_hypochondriacus_chr_7_001134.1	A_hybridus_chr_7_001132.1	A_cruentus_chr_7_001055.1	AHq012303
N1.HOG0021954	OG0017226	n0	A_quitensis_chr_7_001057.1	A_caudatus_chr_7_001034.1	A_hypochondriacus_chr_7_001122.1	A_hybridus_chr_7_001119.1	A_cruentus_chr_7_001042.1	AHq012325
N1.HOG0021955	OG0017227	n0	A_quitensis_chr_7_000153.1	A_caudatus_chr_7_000150.1	A_hypochondriacus_chr_7_000169.1	A_hybridus_chr_7_000162.1	A_cruentus_chr_7_000141.1	AHq012330
N1.HOG0021956	OG0017228	n0	A_quitensis_chr_7_001050.1	A_caudatus_chr_7_001028.1	A_hypochondriacus_chr_7_001116.1	A_hybridus_chr_7_001109.1	A_cruentus_chr_7_001033.1	AHq012343
N1.HOG0021957	OG0017229	n0	A_quitensis_chr_7_000172.1	A_caudatus_chr_7_000171.1	A_hypochondriacus_chr_7_000194.1	A_hybridus_chr_7_000187.1	A_cruentus_chr_7_000160.1	AHq012378
N1.HOG0021958	OG0017230	n0	A_quitensis_chr_7_000996.1	A_caudatus_chr_7_000967.1	A_hypochondriacus_chr_7_001065.1	A_hybridus_chr_7_001058.1	A_cruentus_chr_7_000985.1
N1.HOG0021959	OG0017231	n0	A_quitensis_chr_7_000203.1	A_caudatus_chr_7_000205.1	A_hypochondriacus_chr_7_000232.1	A_hybridus_chr_7_000225.1	A_cruentus_chr_7_000188.1	AHq012470
N1.HOG0021960	OG0017232	n0	A_quitensis_chr_7_000943.1	A_caudatus_chr_7_000913.1	A_hypochondriacus_chr_7_001001.1	A_hybridus_chr_7_000996.1	A_cruentus_chr_7_000935.1
N1.HOG0021961	OG0017233	n0	A_quitensis_chr_7_000942.1	A_caudatus_chr_7_000912.1	A_hypochondriacus_chr_7_001000.1	A_hybridus_chr_7_000995.1	A_cruentus_chr_7_000934.1
N1.HOG0021962	OG0017234	n0	A_quitensis_chr_7_000919.1	A_caudatus_chr_7_000889.1	A_hypochondriacus_chr_7_000978.1	A_hybridus_chr_7_000973.1	A_cruentus_chr_7_000910.1	AHq012574
N1.HOG0021963	OG0017235	n0	A_quitensis_chr_7_000913.1	A_caudatus_chr_7_000882.1	A_hypochondriacus_chr_7_000970.1	A_hybridus_chr_7_000964.1	A_cruentus_chr_7_000903.1	AHq012590
N1.HOG0021964	OG0017236	n0	A_quitensis_chr_7_000909.1	A_caudatus_chr_7_000878.1	A_hypochondriacus_chr_7_000966.1	A_hybridus_chr_7_000960.1	A_cruentus_chr_7_000899.1	AHq012596
N1.HOG0021965	OG0017237	n0	A_quitensis_chr_7_000261.1	A_caudatus_chr_7_000259.1	A_hypochondriacus_chr_7_000288.1	A_hybridus_chr_7_000286.1	A_cruentus_chr_7_000246.1	AHq012600
N1.HOG0021966	OG0017238	n0	A_quitensis_chr_7_000271.1	A_caudatus_chr_7_000270.1	A_hypochondriacus_chr_7_000298.1	A_hybridus_chr_7_000297.1	A_cruentus_chr_7_000257.1	AHq012620
N1.HOG0021967	OG0017239	n0	A_quitensis_chr_7_000277.1	A_caudatus_chr_7_000276.1	A_hypochondriacus_chr_7_000304.1	A_hybridus_chr_7_000303.1	A_cruentus_chr_7_000264.1	AHq012635
N1.HOG0021968	OG0017240	n0	A_quitensis_chr_7_000285.1	A_caudatus_chr_7_000283.1	A_hypochondriacus_chr_7_000314.1	A_hybridus_chr_7_000308.1	A_cruentus_chr_7_000270.1	AHq012642
N1.HOG0021969	OG0017241	n0	A_quitensis_chr_7_000880.1	A_caudatus_chr_7_000850.1	A_hypochondriacus_chr_7_000938.1	A_hybridus_chr_7_000935.1	A_cruentus_chr_7_000874.1	AHq012654
N1.HOG0021970	OG0017242	n0	A_quitensis_chr_7_000871.1	A_caudatus_chr_7_000841.1	A_hypochondriacus_chr_7_000929.1	A_hybridus_chr_7_000927.1	A_cruentus_chr_7_000865.1	AHq012665
N1.HOG0021971	OG0017243	n0	A_quitensis_chr_7_000858.1	A_caudatus_chr_3_001047.1	A_hypochondriacus_chr_7_000918.1	A_hybridus_chr_7_000912.1	A_cruentus_chr_7_000852.1	AHq012681
N1.HOG0021972	OG0017244	n0	A_quitensis_chr_7_000854.1	A_caudatus_chr_3_001043.1	A_hypochondriacus_chr_7_000914.1	A_hybridus_chr_7_000908.1	A_cruentus_chr_7_000848.1	AHq012689
N1.HOG0021973	OG0017245	n0	A_quitensis_chr_7_000842.1	A_caudatus_chr_7_000826.1	A_hypochondriacus_chr_7_000903.1	A_hybridus_chr_7_000897.1	A_cruentus_chr_7_000838.1	AHq012715
N1.HOG0021974	OG0017246	n0	A_quitensis_chr_7_000319.1	A_caudatus_chr_7_000325.1	A_hypochondriacus_chr_7_000353.1	A_hybridus_chr_7_000350.1	A_cruentus_chr_7_000312.1	AHq012721
N1.HOG0021975	OG0017247	n0	A_quitensis_chr_7_000335.1	A_caudatus_chr_7_000340.1	A_hypochondriacus_chr_7_000362.1		A_cruentus_chr_7_000329.1	AHq012736
N1.HOG0021976	OG0017248	n0	A_quitensis_chr_7_000812.1	A_caudatus_chr_7_000794.1	A_hypochondriacus_chr_7_000866.1	A_hybridus_chr_7_000863.1	A_cruentus_chr_7_000805.1	AHq012779
N1.HOG0021977	OG0017249	n0	A_quitensis_chr_7_000360.1	A_caudatus_chr_7_000367.1	A_hypochondriacus_chr_7_000388.1	A_hybridus_chr_7_000392.1	A_cruentus_chr_7_000358.1	AHq012780
N1.HOG0021978	OG0017250	n0	A_quitensis_chr_7_000361.1	A_caudatus_chr_7_000368.1	A_hypochondriacus_chr_7_000389.1	A_hybridus_chr_7_000393.1	A_cruentus_chr_7_000359.1	AHq012781
N1.HOG0021979	OG0017251	n0	A_quitensis_chr_7_000809.1	A_caudatus_chr_7_000791.1	A_hypochondriacus_chr_7_000863.1	A_hybridus_chr_7_000860.1	A_cruentus_chr_7_000802.1	AHq012784
N1.HOG0021980	OG0017252	n0	A_quitensis_chr_7_000366.1	A_caudatus_chr_7_000374.1	A_hypochondriacus_chr_7_000396.1	A_hybridus_chr_7_000399.1	A_cruentus_chr_7_000365.1	AHq012794
N1.HOG0021981	OG0017253	n0	A_quitensis_chr_7_000367.1	A_caudatus_chr_7_000375.1	A_hypochondriacus_chr_7_000397.1	A_hybridus_chr_7_000400.1	A_cruentus_chr_7_000366.1	AHq012795
N1.HOG0021982	OG0017254	n0	A_quitensis_chr_7_000368.1	A_caudatus_chr_7_000376.1	A_hypochondriacus_chr_7_000398.1	A_hybridus_chr_7_000402.1	A_cruentus_chr_7_000368.1	AHq012796
N1.HOG0021983	OG0017255	n0	A_quitensis_chr_7_000369.1	A_caudatus_chr_7_000377.1	A_hypochondriacus_chr_7_000399.1	A_hybridus_chr_7_000403.1	A_cruentus_chr_7_000369.1	AHq012798
N1.HOG0021984	OG0017256	n0	A_quitensis_chr_7_000373.1	A_caudatus_chr_7_000381.1	A_hypochondriacus_chr_7_000403.1	A_hybridus_chr_7_000407.1	A_cruentus_chr_7_000374.1	AHq012800
N1.HOG0021985	OG0017257	n0	A_quitensis_chr_7_000379.1	A_caudatus_chr_7_000387.1	A_hypochondriacus_chr_7_000409.1	A_hybridus_chr_7_000412.1	A_cruentus_chr_7_000380.1	AHq012805
N1.HOG0021986	OG0017258	n0	A_quitensis_chr_7_000782.1	A_caudatus_chr_7_000764.1	A_hypochondriacus_chr_7_000832.1	A_hybridus_chr_7_000834.1	A_cruentus_chr_7_000775.1	AHq012841
N1.HOG0021987	OG0017259	n0	A_quitensis_chr_7_000762.1	A_caudatus_chr_7_000743.1	A_hypochondriacus_chr_7_000810.1	A_hybridus_chr_7_000818.1	A_cruentus_chr_7_000756.1	AHq012868
N1.HOG0021988	OG0017260	n0	A_quitensis_chr_7_000408.1	A_caudatus_chr_7_000411.1	A_hypochondriacus_chr_7_000438.1	A_hybridus_chr_7_000436.1	A_cruentus_chr_7_000408.1	AHq012869
N1.HOG0021989	OG0017261	n0	A_quitensis_chr_7_000755.1	A_caudatus_chr_7_000736.1	A_hypochondriacus_chr_7_000803.1	A_hybridus_chr_7_000811.1	A_cruentus_chr_7_000749.1	AHq012884
N1.HOG0021990	OG0017262	n0	A_quitensis_chr_7_000744.1	A_caudatus_chr_7_000724.1	A_hypochondriacus_chr_7_000790.1	A_hybridus_chr_7_000799.1	A_cruentus_chr_7_000737.1	AHq012910
N1.HOG0021991	OG0017263	n0	A_quitensis_chr_7_000738.1	A_caudatus_chr_7_000718.1	A_hypochondriacus_chr_7_000783.1	A_hybridus_chr_7_000792.1	A_cruentus_chr_7_000730.1	AHq012920
N1.HOG0021992	OG0017264	n0	A_quitensis_chr_7_000737.1	A_caudatus_chr_7_000717.1	A_hypochondriacus_chr_7_000782.1	A_hybridus_chr_7_000791.1	A_cruentus_chr_7_000729.1	AHq012922
N1.HOG0021993	OG0017265	n0	A_quitensis_chr_7_000726.1	A_caudatus_chr_7_000709.1	A_hypochondriacus_chr_7_000774.1	A_hybridus_chr_7_000784.1		AHq012936
N1.HOG0021994	OG0017266	n0	A_quitensis_chr_7_000455.1	A_caudatus_chr_7_000452.1	A_hypochondriacus_chr_7_000481.1	A_hybridus_chr_7_000474.1	A_cruentus_chr_7_000447.1	AHq012943
N1.HOG0021995	OG0017267	n0	A_quitensis_chr_7_000456.1	A_caudatus_chr_7_000453.1	A_hypochondriacus_chr_7_000482.1	A_hybridus_chr_7_000475.1	A_cruentus_chr_7_000448.1	AHq012946
N1.HOG0021996	OG0017268	n0	A_quitensis_chr_7_000717.1	A_caudatus_chr_7_000701.1	A_hypochondriacus_chr_7_000766.1	A_hybridus_chr_7_000777.1	A_cruentus_chr_7_000714.1	AHq012952
N1.HOG0021997	OG0017269	n0	A_quitensis_chr_7_000459.1	A_caudatus_chr_7_000456.1	A_hypochondriacus_chr_7_000485.1	A_hybridus_chr_7_000478.1	A_cruentus_chr_7_000451.1	AHq012954
N1.HOG0021998	OG0017270	n0	A_quitensis_chr_7_000710.1	A_caudatus_chr_7_000693.1	A_hypochondriacus_chr_7_000759.1	A_hybridus_chr_7_000766.1	A_cruentus_chr_7_000707.1	AHq012970
N1.HOG0021999	OG0017271	n0	A_quitensis_chr_7_000705.1	A_caudatus_chr_7_000688.1	A_hypochondriacus_chr_7_000754.1	A_hybridus_chr_7_000761.1	A_cruentus_chr_7_000702.1
N1.HOG0022000	OG0017272	n0	A_quitensis_chr_7_000698.1	A_caudatus_chr_7_000680.1	A_hypochondriacus_chr_7_000747.1	A_hybridus_chr_7_000754.1	A_cruentus_chr_7_000695.1	AHq012995
N1.HOG0022001	OG0017273	n0	A_quitensis_chr_7_000673.1	A_caudatus_chr_7_000656.1	A_hypochondriacus_chr_7_000724.1	A_hybridus_chr_7_000731.1	A_cruentus_chr_7_000669.1	AHq013036
N1.HOG0022002	OG0017274	n0	A_quitensis_chr_7_000671.1	A_caudatus_chr_7_000653.1	A_hypochondriacus_chr_7_000722.1	A_hybridus_chr_7_000728.1	A_cruentus_chr_7_000667.1	AHq013039
N1.HOG0022003	OG0017275	n0	A_quitensis_chr_7_000670.1	A_caudatus_chr_7_000652.1	A_hypochondriacus_chr_7_000721.1	A_hybridus_chr_7_000727.1	A_cruentus_chr_7_000666.1	AHq013040
N1.HOG0022004	OG0017276	n0	A_quitensis_chr_7_000664.1	A_caudatus_chr_7_000645.1	A_hypochondriacus_chr_7_000711.1	A_hybridus_chr_7_000713.1	A_cruentus_chr_7_000660.1	AHq013045
N1.HOG0022005	OG0017277	n0	A_quitensis_chr_7_000515.1	A_caudatus_chr_7_000507.1	A_hypochondriacus_chr_7_000541.1	A_hybridus_chr_7_000529.1	A_cruentus_chr_7_000506.1	AHq013048
N1.HOG0022006	OG0017278	n0	A_quitensis_chr_7_000646.1	A_caudatus_chr_7_000627.1	A_hypochondriacus_chr_7_000692.1	A_hybridus_chr_7_000690.1	A_cruentus_chr_7_000636.1	AHq013081
N1.HOG0022007	OG0017279	n0	A_quitensis_chr_7_000528.1	A_caudatus_chr_7_000521.1	A_hypochondriacus_chr_7_000558.1	A_hybridus_chr_7_000547.1	A_cruentus_chr_7_000520.1	AHq013083
N1.HOG0022008	OG0017280	n0	A_quitensis_chr_7_000644.1	A_caudatus_chr_7_000625.1	A_hypochondriacus_chr_7_000690.1	A_hybridus_chr_7_000688.1	A_cruentus_chr_7_000634.1	AHq013089
N1.HOG0022009	OG0017281	n0	A_quitensis_chr_7_000568.1	A_caudatus_chr_7_000560.1	A_hypochondriacus_chr_7_000611.1	A_hybridus_chr_7_000615.1	A_cruentus_chr_7_000562.1	AHq013170
N1.HOG0022010	OG0017282	n0	A_quitensis_chr_7_000572.1	A_caudatus_chr_7_000564.1	A_hypochondriacus_chr_7_000615.1	A_hybridus_chr_7_000619.1	A_cruentus_chr_7_000566.1
N1.HOG0022011	OG0017283	n0	A_quitensis_chr_7_000582.1	A_caudatus_chr_7_000573.1	A_hypochondriacus_chr_7_000626.1	A_hybridus_chr_7_000630.1	A_cruentus_chr_7_000577.1	AHq013183
N1.HOG0022012	OG0017284	n0	A_quitensis_chr_8_000003.1	A_caudatus_chr_8_000003.1	A_hypochondriacus_chr_8_000003.1	A_hybridus_chr_8_000003.1	A_cruentus_chr_8_000002.1	AHq013195
N1.HOG0022013	OG0017285	n0	A_quitensis_chr_8_001569.1	A_caudatus_chr_8_001549.1	A_hypochondriacus_chr_8_001597.1	A_hybridus_chr_8_001560.1	A_cruentus_chr_8_001672.1	AHq013213
N1.HOG0022014	OG0017286	n0	A_quitensis_chr_8_000013.1	A_caudatus_chr_8_000013.1	A_hypochondriacus_chr_8_000015.1	A_hybridus_chr_8_000014.1	A_cruentus_chr_8_000013.1	AHq013215
N1.HOG0022015	OG0017287	n0	A_quitensis_chr_8_001567.1	A_caudatus_chr_8_001547.1	A_hypochondriacus_chr_8_001595.1	A_hybridus_chr_8_001557.1	A_cruentus_chr_8_001669.1	AHq013216
N1.HOG0022016	OG0017288	n0	A_quitensis_chr_8_001566.1	A_caudatus_chr_8_001546.1	A_hypochondriacus_chr_8_001594.1	A_hybridus_chr_8_001556.1	A_cruentus_chr_8_001668.1	AHq013217
N1.HOG0022017	OG0017289	n0	A_quitensis_chr_8_000017.1	A_caudatus_chr_8_000017.1	A_hypochondriacus_chr_8_000020.1	A_hybridus_chr_8_000019.1	A_cruentus_chr_8_000017.1	AHq013225
N1.HOG0022018	OG0017290	n0	A_quitensis_chr_8_001560.1	A_caudatus_chr_8_001540.1	A_hypochondriacus_chr_8_001588.1	A_hybridus_chr_8_001550.1	A_cruentus_chr_8_001661.1	AHq013227
N1.HOG0022019	OG0017291	n0	A_quitensis_chr_8_001553.1	A_caudatus_chr_8_001533.1	A_hypochondriacus_chr_8_001581.1	A_hybridus_chr_8_001543.1	A_cruentus_chr_8_001654.1	AHq013234
N1.HOG0022020	OG0017292	n0	A_quitensis_chr_8_001552.1	A_caudatus_chr_8_001532.1	A_hypochondriacus_chr_8_001580.1	A_hybridus_chr_8_001542.1	A_cruentus_chr_8_001653.1	AHq013235
N1.HOG0022021	OG0017293	n0	A_quitensis_chr_8_001540.1	A_caudatus_chr_8_001519.1	A_hypochondriacus_chr_8_001567.1	A_hybridus_chr_8_001530.1	A_cruentus_chr_8_001641.1	AHq013258
N1.HOG0022022	OG0017294	n0	A_quitensis_chr_8_000038.1	A_caudatus_chr_8_000038.1	A_hypochondriacus_chr_8_000041.1	A_hybridus_chr_8_000037.1	A_cruentus_chr_8_000037.1	AHq013265
N1.HOG0022023	OG0017295	n0	A_quitensis_chr_8_001536.1	A_caudatus_chr_8_001515.1	A_hypochondriacus_chr_8_001564.1	A_hybridus_chr_8_001527.1	A_cruentus_chr_8_001639.1	AHq013266
N1.HOG0022024	OG0017296	n0	A_quitensis_chr_8_000044.1	A_caudatus_chr_8_000044.1	A_hypochondriacus_chr_8_000047.1	A_hybridus_chr_8_000043.1	A_cruentus_chr_8_000043.1	AHq013279
N1.HOG0022025	OG0017297	n0	A_quitensis_chr_8_001521.1	A_caudatus_chr_8_001500.1	A_hypochondriacus_chr_8_001550.1	A_hybridus_chr_8_001511.1	A_cruentus_chr_8_001625.1	AHq013293
N1.HOG0022026	OG0017298	n0	A_quitensis_chr_8_000055.1	A_caudatus_chr_8_000054.1	A_hypochondriacus_chr_8_000058.1	A_hybridus_chr_8_000054.1	A_cruentus_chr_8_000054.1	AHq013297
N1.HOG0022027	OG0017299	n0	A_quitensis_chr_8_000056.1	A_caudatus_chr_8_000055.1	A_hypochondriacus_chr_8_000059.1	A_hybridus_chr_8_000056.1	A_cruentus_chr_8_000055.1	AHq013299
N1.HOG0022028	OG0017300	n0	A_quitensis_chr_8_001513.1	A_caudatus_chr_8_001492.1	A_hypochondriacus_chr_8_001542.1	A_hybridus_chr_8_001503.1	A_cruentus_chr_8_001617.1	AHq013312
N1.HOG0022029	OG0017301	n0	A_quitensis_chr_8_001509.1	A_caudatus_chr_8_001490.1	A_hypochondriacus_chr_8_001540.1	A_hybridus_chr_8_001500.1	A_cruentus_chr_8_001615.1	AHq013319
N1.HOG0022030	OG0017302	n0	A_quitensis_chr_8_001504.1	A_caudatus_chr_8_001484.1	A_hypochondriacus_chr_8_001536.1	A_hybridus_chr_8_001496.1	A_cruentus_chr_8_001611.1	AHq013321
N1.HOG0022031	OG0017303	n0	A_quitensis_chr_8_001502.1	A_caudatus_chr_8_001482.1	A_hypochondriacus_chr_8_001534.1	A_hybridus_chr_8_001494.1	A_cruentus_chr_8_001609.1	AHq013323
N1.HOG0022032	OG0017304	n0	A_quitensis_chr_8_000068.1	A_caudatus_chr_8_000067.1	A_hypochondriacus_chr_8_000071.1	A_hybridus_chr_8_000068.1	A_cruentus_chr_8_000067.1
N1.HOG0022033	OG0017305	n0	A_quitensis_chr_8_000087.1	A_caudatus_chr_8_000084.1	A_hypochondriacus_chr_8_000093.1	A_hybridus_chr_8_000087.1	A_cruentus_chr_8_000086.1	AHq013360
N1.HOG0022034	OG0017306	n0	A_quitensis_chr_8_000091.1	A_caudatus_chr_8_000088.1	A_hypochondriacus_chr_8_000097.1	A_hybridus_chr_8_000092.1	A_cruentus_chr_8_000090.1	AHq013375
N1.HOG0022035	OG0017307	n0	A_quitensis_chr_8_000097.1	A_caudatus_chr_8_000094.1	A_hypochondriacus_chr_8_000103.1	A_hybridus_chr_8_000098.1	A_cruentus_chr_8_000096.1	AHq013390
N1.HOG0022036	OG0017308	n0	A_quitensis_chr_8_001452.1	A_caudatus_chr_8_001431.1	A_hypochondriacus_chr_8_001482.1	A_hybridus_chr_8_001441.1	A_cruentus_chr_8_001558.1	AHq013425
N1.HOG0022037	OG0017309	n0	A_quitensis_chr_8_001438.1	A_caudatus_chr_8_001416.1	A_hypochondriacus_chr_8_001468.1	A_hybridus_chr_8_001426.1	A_cruentus_chr_8_001541.1	AHq013447
N1.HOG0022038	OG0017310	n0	A_quitensis_chr_8_001436.1	A_caudatus_chr_8_001414.1	A_hypochondriacus_chr_8_001466.1	A_hybridus_chr_8_001424.1	A_cruentus_chr_8_001539.1	AHq013449
N1.HOG0022039	OG0017311	n0	A_quitensis_chr_8_001431.1	A_caudatus_chr_8_001409.1	A_hypochondriacus_chr_8_001461.1	A_hybridus_chr_8_001419.1	A_cruentus_chr_8_001534.1	AHq013458
N1.HOG0022040	OG0017312	n0	A_quitensis_chr_8_000144.1	A_caudatus_chr_8_000141.1	A_hypochondriacus_chr_8_000149.1	A_hybridus_chr_8_000147.1	A_cruentus_chr_8_000140.1	AHq013483
N1.HOG0022041	OG0017313	n0	A_quitensis_chr_8_001420.1	A_caudatus_chr_8_001399.1	A_hypochondriacus_chr_8_001450.1	A_hybridus_chr_8_001408.1	A_cruentus_chr_8_001523.1	AHq013484
N1.HOG0022042	OG0017314	n0	A_quitensis_chr_8_001416.1	A_caudatus_chr_8_001395.1	A_hypochondriacus_chr_8_001445.1	A_hybridus_chr_8_001403.1	A_cruentus_chr_8_001518.1	AHq013492
N1.HOG0022043	OG0017315	n0	A_quitensis_chr_8_000153.1	A_caudatus_chr_8_000150.1	A_hypochondriacus_chr_8_000158.1	A_hybridus_chr_8_000156.1	A_cruentus_chr_8_000149.1	AHq013510
N1.HOG0022044	OG0017316	n0	A_quitensis_chr_8_001402.1	A_caudatus_chr_8_001381.1	A_hypochondriacus_chr_8_001431.1	A_hybridus_chr_8_001389.1	A_cruentus_chr_8_001504.1	AHq013520
N1.HOG0022045	OG0017317	n0	A_quitensis_chr_8_001400.1	A_caudatus_chr_8_001379.1	A_hypochondriacus_chr_8_001429.1	A_hybridus_chr_8_001387.1	A_cruentus_chr_8_001502.1	AHq013522
N1.HOG0022046	OG0017318	n0	A_quitensis_chr_8_001396.1	A_caudatus_chr_8_001376.1	A_hypochondriacus_chr_8_001425.1	A_hybridus_chr_8_001383.1	A_cruentus_chr_8_001499.1	AHq013533
N1.HOG0022047	OG0017319	n0	A_quitensis_chr_8_000174.1	A_caudatus_chr_8_000172.1	A_hypochondriacus_chr_8_000179.1	A_hybridus_chr_8_000177.1	A_cruentus_chr_8_000170.1	AHq013546
N1.HOG0022048	OG0017320	n0	A_quitensis_chr_8_001388.1	A_caudatus_chr_8_001368.1	A_hypochondriacus_chr_8_001417.1	A_hybridus_chr_8_001375.1	A_cruentus_chr_8_001491.1	AHq013552
N1.HOG0022049	OG0017321	n0	A_quitensis_chr_8_000180.1	A_caudatus_chr_8_000178.1	A_hypochondriacus_chr_8_000185.1	A_hybridus_chr_8_000183.1	A_cruentus_chr_8_000176.1	AHq013558
N1.HOG0022050	OG0017322	n0	A_quitensis_chr_8_000184.1	A_caudatus_chr_8_000182.1	A_hypochondriacus_chr_8_000189.1	A_hybridus_chr_8_000187.1	A_cruentus_chr_8_000180.1	AHq013566
N1.HOG0022051	OG0017323	n0	A_quitensis_chr_8_001358.1	A_caudatus_chr_8_001340.1	A_hypochondriacus_chr_8_001390.1	A_hybridus_chr_8_001346.1	A_cruentus_chr_8_001463.1	AHq013615
N1.HOG0022052	OG0017324	n0	A_quitensis_chr_8_001356.1	A_caudatus_chr_8_001338.1	A_hypochondriacus_chr_8_001388.1	A_hybridus_chr_8_001344.1	A_cruentus_chr_8_001461.1	AHq013620
N1.HOG0022053	OG0017325	n0	A_quitensis_chr_8_000224.1	A_caudatus_chr_8_000222.1	A_hypochondriacus_chr_8_000230.1	A_hybridus_chr_8_000226.1	A_cruentus_chr_8_000227.1	AHq013639
N1.HOG0022054	OG0017326	n0	A_quitensis_chr_8_001338.1	A_caudatus_chr_8_001320.1	A_hypochondriacus_chr_8_001369.1	A_hybridus_chr_8_001326.1	A_cruentus_chr_8_001438.1	AHq013659
N1.HOG0022055	OG0017327	n0	A_quitensis_chr_8_001336.1	A_caudatus_chr_8_001318.1	A_hypochondriacus_chr_8_001367.1	A_hybridus_chr_8_001324.1	A_cruentus_chr_8_001436.1	AHq013661
N1.HOG0022056	OG0017328	n0	A_quitensis_chr_8_001310.1	A_caudatus_chr_8_001292.1	A_hypochondriacus_chr_8_001340.1	A_hybridus_chr_8_001298.1	A_cruentus_chr_8_001408.1	AHq013710
N1.HOG0022057	OG0017329	n0	A_quitensis_chr_8_001298.1	A_caudatus_chr_8_001279.1	A_hypochondriacus_chr_8_001328.1	A_hybridus_chr_8_001286.1	A_cruentus_chr_8_001396.1	AHq013732
N1.HOG0022058	OG0017330	n0	A_quitensis_chr_8_001296.1	A_caudatus_chr_8_001277.1	A_hypochondriacus_chr_8_001324.1	A_hybridus_chr_8_001284.1	A_cruentus_chr_8_001394.1	AHq013734
N1.HOG0022059	OG0017331	n0	A_quitensis_chr_8_001294.1	A_caudatus_chr_8_001275.1	A_hypochondriacus_chr_8_001322.1	A_hybridus_chr_8_001282.1	A_cruentus_chr_8_001392.1	AHq013736
N1.HOG0022060	OG0017332	n0	A_quitensis_chr_8_000271.1	A_caudatus_chr_8_000269.1	A_hypochondriacus_chr_8_000277.1	A_hybridus_chr_8_000273.1	A_cruentus_chr_8_000275.1	AHq013743
N1.HOG0022061	OG0017333	n0	A_quitensis_chr_8_001260.1	A_caudatus_chr_8_001241.1	A_hypochondriacus_chr_8_001288.1	A_hybridus_chr_8_001248.1	A_cruentus_chr_8_001360.1	AHq013797
N1.HOG0022062	OG0017334	n0	A_quitensis_chr_8_000321.1	A_caudatus_chr_8_000319.1	A_hypochondriacus_chr_8_000328.1	A_hybridus_chr_8_000328.1	A_cruentus_chr_8_000326.1	AHq022927
N1.HOG0022063	OG0017335	n0	A_quitensis_chr_8_001240.1	A_caudatus_chr_8_001222.1	A_hypochondriacus_chr_8_001265.1	A_hybridus_chr_8_001226.1	A_cruentus_chr_8_001338.1	AHq013840
N1.HOG0022064	OG0017336	n0	A_quitensis_chr_8_001223.1	A_caudatus_chr_8_001207.1	A_hypochondriacus_chr_8_001249.1	A_hybridus_chr_8_001211.1	A_cruentus_chr_8_001320.1
N1.HOG0022065	OG0017337	n0	A_quitensis_chr_8_000336.1	A_caudatus_chr_8_000335.1	A_hypochondriacus_chr_8_000343.1		A_cruentus_chr_8_000342.1	AHq013874
N1.HOG0022066	OG0017338	n0	A_quitensis_chr_8_001220.1	A_caudatus_chr_8_001204.1	A_hypochondriacus_chr_8_001246.1	A_hybridus_chr_8_001208.1	A_cruentus_chr_8_001316.1	AHq013877
N1.HOG0022067	OG0017339	n0	A_quitensis_chr_8_001211.1	A_caudatus_chr_8_001195.1	A_hypochondriacus_chr_8_001238.1	A_hybridus_chr_8_001200.1	A_cruentus_chr_8_001308.1	AHq013887
N1.HOG0022068	OG0017340	n0	A_quitensis_chr_8_001206.1	A_caudatus_chr_8_001190.1	A_hypochondriacus_chr_8_001233.1	A_hybridus_chr_8_001195.1	A_cruentus_chr_8_001304.1	AHq013894
N1.HOG0022069	OG0017341	n0	A_quitensis_chr_8_001204.1	A_caudatus_chr_8_001188.1	A_hypochondriacus_chr_8_001231.1	A_hybridus_chr_8_001193.1	A_cruentus_chr_8_001302.1	AHq013896
N1.HOG0022070	OG0017342	n0	A_quitensis_chr_8_001201.1	A_caudatus_chr_8_001186.1	A_hypochondriacus_chr_8_001228.1	A_hybridus_chr_8_001190.1	A_cruentus_chr_8_001299.1	AHq013899
N1.HOG0022071	OG0017343	n0	A_quitensis_chr_8_001194.1	A_caudatus_chr_8_001179.1	A_hypochondriacus_chr_8_001221.1	A_hybridus_chr_8_001183.1	A_cruentus_chr_8_001292.1	AHq013913
N1.HOG0022072	OG0017344	n0	A_quitensis_chr_8_001193.1		A_hypochondriacus_chr_8_001220.1	A_hybridus_chr_8_000361.1, A_hybridus_chr_8_001182.1	A_cruentus_chr_8_001291.1	AHq013914
N1.HOG0022073	OG0017345	n0	A_quitensis_chr_8_001192.1	A_caudatus_chr_8_001177.1	A_hypochondriacus_chr_8_001215.1	A_hybridus_chr_8_001180.1	A_cruentus_chr_8_001289.1	AHq013927
N1.HOG0022074	OG0017346	n0	A_quitensis_chr_8_000375.1	A_caudatus_chr_8_000370.1	A_hypochondriacus_chr_8_001212.1	A_hybridus_chr_8_001177.1	A_cruentus_chr_8_001285.1	AHq013933
N1.HOG0022075	OG0017347	n0	A_quitensis_chr_8_000376.1	A_caudatus_chr_8_000371.1	A_hypochondriacus_chr_8_001213.1	A_hybridus_chr_8_001178.1	A_cruentus_chr_8_001286.1	AHq013932
N1.HOG0022076	OG0017348	n0	A_quitensis_chr_8_000382.1	A_caudatus_chr_8_000378.1	A_hypochondriacus_chr_8_000379.1	A_hybridus_chr_8_000379.1	A_cruentus_chr_8_000376.1	AHq013954
N1.HOG0022077	OG0017349	n0	A_quitensis_chr_8_000383.1	A_caudatus_chr_8_000379.1	A_hypochondriacus_chr_8_000380.1	A_hybridus_chr_8_000380.1	A_cruentus_chr_8_000377.1	AHq013955
N1.HOG0022078	OG0017350	n0	A_quitensis_chr_8_000386.1, A_quitensis_chr_8_000387.1	A_caudatus_chr_8_000382.1, A_caudatus_chr_8_000383.1	A_hypochondriacus_chr_8_000384.1		A_cruentus_chr_8_000381.1
N1.HOG0022079	OG0017351	n0	A_quitensis_chr_8_001154.1	A_caudatus_chr_8_001144.1	A_hypochondriacus_chr_8_001170.1	A_hybridus_chr_8_001137.1	A_cruentus_chr_8_001245.1	AHq013999
N1.HOG0022080	OG0017352	n0	A_quitensis_chr_8_000410.1	A_caudatus_chr_8_000402.1	A_hypochondriacus_chr_8_000408.1	A_hybridus_chr_8_000405.1	A_cruentus_chr_8_000400.1	AHq014000
N1.HOG0022081	OG0017353	n0	A_quitensis_chr_8_001153.1	A_caudatus_chr_8_001143.1	A_hypochondriacus_chr_8_001169.1	A_hybridus_chr_8_001136.1	A_cruentus_chr_8_001244.1	AHq014002
N1.HOG0022082	OG0017354	n0	A_quitensis_chr_8_000419.1	A_caudatus_chr_8_000410.1	A_hypochondriacus_chr_8_000417.1	A_hybridus_chr_8_000413.1	A_cruentus_chr_8_000407.1	AHq014014
N1.HOG0022083	OG0017355	n0	A_quitensis_chr_8_001148.1	A_caudatus_chr_8_001138.1	A_hypochondriacus_chr_8_001163.1	A_hybridus_chr_8_001130.1	A_cruentus_chr_8_001239.1	AHq014015
N1.HOG0022084	OG0017356	n0	A_quitensis_chr_8_001144.1	A_caudatus_chr_8_001137.1	A_hypochondriacus_chr_8_001162.1	A_hybridus_chr_8_001129.1	A_cruentus_chr_8_001238.1	AHq014016
N1.HOG0022085	OG0017357	n0	A_quitensis_chr_8_000429.1	A_caudatus_chr_8_000419.1	A_hypochondriacus_chr_8_000426.1	A_hybridus_chr_8_000421.1		AHq014032
N1.HOG0022086	OG0017358	n0	A_quitensis_chr_8_001129.1	A_caudatus_chr_8_001122.1	A_hypochondriacus_chr_8_001147.1	A_hybridus_chr_8_001114.1	A_cruentus_chr_8_001223.1	AHq014046
N1.HOG0022087	OG0017359	n0	A_quitensis_chr_8_000440.1	A_caudatus_chr_8_000430.1	A_hypochondriacus_chr_8_000435.1	A_hybridus_chr_8_000430.1	A_cruentus_chr_8_000425.1	AHq014051
N1.HOG0022088	OG0017360	n0	A_quitensis_chr_8_000441.1	A_caudatus_chr_8_000431.1		A_hybridus_chr_8_000431.1	A_cruentus_chr_8_000426.1	AHq023529, AHq023530
N1.HOG0022089	OG0017361	n0	A_quitensis_chr_8_001125.1	A_caudatus_chr_8_001118.1	A_hypochondriacus_chr_8_001144.1	A_hybridus_chr_8_001111.1	A_cruentus_chr_8_001220.1	AHq014054
N1.HOG0022090	OG0017362	n0	A_quitensis_chr_8_001124.1	A_caudatus_chr_8_001117.1	A_hypochondriacus_chr_8_001143.1	A_hybridus_chr_8_001110.1	A_cruentus_chr_8_001219.1	AHq014055
N1.HOG0022091	OG0017363	n0	A_quitensis_chr_8_000443.1	A_caudatus_chr_8_000434.1	A_hypochondriacus_chr_8_000437.1	A_hybridus_chr_8_000434.1	A_cruentus_chr_8_000429.1	AHq014057
N1.HOG0022092	OG0017364	n0	A_quitensis_chr_8_000444.1	A_caudatus_chr_8_000435.1	A_hypochondriacus_chr_8_000438.1	A_hybridus_chr_8_000435.1	A_cruentus_chr_8_000430.1	AHq014061
N1.HOG0022093	OG0017365	n0	A_quitensis_chr_8_000463.1	A_caudatus_chr_8_000454.1	A_hypochondriacus_chr_8_000455.1	A_hybridus_chr_8_000454.1	A_cruentus_chr_8_000448.1	AHq014088
N1.HOG0022094	OG0017366	n0	A_quitensis_chr_8_001108.1	A_caudatus_chr_8_001102.1	A_hypochondriacus_chr_8_001128.1	A_hybridus_chr_8_001094.1	A_cruentus_chr_8_001203.1	AHq014089
N1.HOG0022095	OG0017367	n0	A_quitensis_chr_8_001096.1	A_caudatus_chr_8_001091.1	A_hypochondriacus_chr_8_001115.1	A_hybridus_chr_8_001083.1	A_cruentus_chr_8_001190.1
N1.HOG0022096	OG0017368	n0	A_quitensis_chr_8_000478.1	A_caudatus_chr_8_000466.1	A_hypochondriacus_chr_8_000471.1	A_hybridus_chr_8_000470.1	A_cruentus_chr_8_000465.1	AHq014115
N1.HOG0022097	OG0017369	n0	A_quitensis_chr_8_000501.1	A_caudatus_chr_8_000486.1	A_hypochondriacus_chr_8_000487.1	A_hybridus_chr_8_000487.1	A_cruentus_chr_8_000485.1	AHq014153
N1.HOG0022098	OG0017370	n0	A_quitensis_chr_8_001065.1	A_caudatus_chr_8_001058.1	A_hypochondriacus_chr_8_001084.1	A_hybridus_chr_8_001053.1	A_cruentus_chr_8_001159.1
N1.HOG0022099	OG0017371	n0	A_quitensis_chr_8_001023.1	A_caudatus_chr_8_001015.1	A_hypochondriacus_chr_8_001042.1	A_hybridus_chr_8_001013.1	A_cruentus_chr_8_001114.1	AHq014245
N1.HOG0022100	OG0017372	n0	A_quitensis_chr_8_001022.1	A_caudatus_chr_8_001014.1	A_hypochondriacus_chr_8_001041.1	A_hybridus_chr_8_001012.1	A_cruentus_chr_8_001113.1	AHq014250
N1.HOG0022101	OG0017373	n0	A_quitensis_chr_8_000546.1	A_caudatus_chr_8_000531.1	A_hypochondriacus_chr_8_000540.1		A_cruentus_chr_8_000541.1	AHq014259
N1.HOG0022102	OG0017374	n0	A_quitensis_chr_8_001016.1	A_caudatus_chr_8_001010.1	A_hypochondriacus_chr_8_001037.1	A_hybridus_chr_8_001008.1	A_cruentus_chr_8_001109.1	AHq014260
N1.HOG0022103	OG0017375	n0	A_quitensis_chr_8_001008.1	A_caudatus_chr_8_001001.1	A_hypochondriacus_chr_8_001025.1	A_hybridus_chr_8_000999.1	A_cruentus_chr_8_001098.1	AHq014278
N1.HOG0022104	OG0017376	n0	A_quitensis_chr_8_000985.1	A_caudatus_chr_8_000977.1	A_hypochondriacus_chr_8_001006.1	A_hybridus_chr_8_000979.1	A_cruentus_chr_8_001078.1
N1.HOG0022105	OG0017377	n0	A_quitensis_chr_8_000981.1	A_caudatus_chr_8_000973.1	A_hypochondriacus_chr_8_001002.1	A_hybridus_chr_8_000975.1	A_cruentus_chr_8_001074.1	AHq014308
N1.HOG0022106	OG0017378	n0	A_quitensis_chr_8_000980.1	A_caudatus_chr_8_000972.1	A_hypochondriacus_chr_8_001001.1	A_hybridus_chr_8_000974.1	A_cruentus_chr_8_001073.1
N1.HOG0022107	OG0017379	n0	A_quitensis_chr_8_000975.1	A_caudatus_chr_8_000967.1	A_hypochondriacus_chr_8_000996.1	A_hybridus_chr_8_000968.1	A_cruentus_chr_8_001068.1	AHq014317
N1.HOG0022108	OG0017380	n0	A_quitensis_chr_8_000968.1	A_caudatus_chr_8_000960.1	A_hypochondriacus_chr_8_000990.1	A_hybridus_chr_8_000961.1	A_cruentus_chr_8_001062.1	AHq014326
N1.HOG0022109	OG0017381	n0	A_quitensis_chr_8_000963.1	A_caudatus_chr_8_000955.1	A_hypochondriacus_chr_8_000985.1	A_hybridus_chr_8_000956.1	A_cruentus_chr_8_001057.1	AHq014333
N1.HOG0022110	OG0017382	n0	A_quitensis_chr_8_000961.1		A_hypochondriacus_chr_8_000982.1	A_hybridus_chr_8_000954.1	A_cruentus_chr_8_001055.1	AHq014337
N1.HOG0022111	OG0017383	n0	A_quitensis_chr_8_000943.1, A_quitensis_chr_8_000944.1	A_caudatus_chr_8_000939.1	A_hypochondriacus_chr_8_000959.1	A_hybridus_chr_8_000937.1	A_cruentus_chr_8_001040.1
N1.HOG0022112	OG0017384	n0	A_quitensis_chr_8_000618.1	A_caudatus_chr_8_000599.1	A_hypochondriacus_chr_8_000604.1		A_cruentus_chr_8_000609.1	AHq014428
N1.HOG0022113	OG0017385	n0	A_quitensis_chr_8_000870.1	A_caudatus_chr_8_000868.1	A_hypochondriacus_chr_8_000895.1	A_hybridus_chr_8_000872.1	A_cruentus_chr_8_000980.1	AHq014455
N1.HOG0022114	OG0017386	n0	A_quitensis_chr_8_000661.1	A_caudatus_chr_8_000646.1	A_hypochondriacus_chr_8_000653.1	A_hybridus_chr_8_000661.1	A_cruentus_chr_8_000660.1	AHq014525
N1.HOG0022115	OG0017387	n0	A_quitensis_chr_8_000837.1	A_caudatus_chr_8_000835.1	A_hypochondriacus_chr_8_000853.1	A_hybridus_chr_8_000841.1	A_cruentus_chr_8_000948.1	AHq014548
N1.HOG0022116	OG0017388	n0	A_quitensis_chr_8_000684.1	A_caudatus_chr_8_000673.1	A_hypochondriacus_chr_8_000673.1	A_hybridus_chr_8_000687.1	A_cruentus_chr_8_000686.1	AHq014571
N1.HOG0022117	OG0017389	n0	A_quitensis_chr_8_000685.1	A_caudatus_chr_8_000674.1	A_hypochondriacus_chr_8_000674.1	A_hybridus_chr_8_000689.1	A_cruentus_chr_8_000689.1	AHq014576
N1.HOG0022118	OG0017390	n0	A_quitensis_chr_8_000706.1	A_caudatus_chr_8_000698.1	A_hypochondriacus_chr_8_000687.1	A_hybridus_chr_8_000708.1	A_cruentus_chr_8_000712.1	AHq014635
N1.HOG0022119	OG0017391	n0	A_quitensis_chr_8_000811.1	A_caudatus_chr_8_000796.1	A_hypochondriacus_chr_8_000821.1	A_hybridus_chr_8_000805.1	A_cruentus_chr_8_000914.1	AHq014642
N1.HOG0022120	OG0017392	n0	A_quitensis_chr_8_000725.1	A_caudatus_chr_8_000714.1	A_hypochondriacus_chr_8_000705.1	A_hybridus_chr_8_000724.1		AHq014672
N1.HOG0022121	OG0017393	n0	A_quitensis_chr_8_000728.1	A_caudatus_chr_8_000717.1	A_hypochondriacus_chr_8_000710.1	A_hybridus_chr_8_000727.1	A_cruentus_chr_8_000730.1	AHq014680
N1.HOG0022122	OG0017394	n0	A_quitensis_chr_8_000730.1	A_caudatus_chr_8_000719.1	A_hypochondriacus_chr_8_000712.1	A_hybridus_chr_8_000729.1	A_cruentus_chr_8_000732.1	AHq014685
N1.HOG0022123	OG0017395	n0	A_quitensis_chr_8_000737.1	A_caudatus_chr_8_000725.1	A_hypochondriacus_chr_8_000721.1	A_hybridus_chr_8_000734.1	A_cruentus_chr_8_000738.1	AHq014697
N1.HOG0022124	OG0017396	n0	A_quitensis_chr_8_000784.1	A_caudatus_chr_8_000768.1	A_hypochondriacus_chr_8_000798.1	A_hybridus_chr_8_000776.1	A_cruentus_chr_8_000887.1	AHq014702
N1.HOG0022125	OG0017397	n0	A_quitensis_chr_8_000756.1	A_caudatus_chr_8_000743.1	A_hypochondriacus_chr_8_000747.1	A_hybridus_chr_8_000752.1	A_cruentus_chr_8_000762.1	AHq014764
N1.HOG0022126	OG0017398	n0	A_quitensis_chr_9_001545.1			A_hybridus_chr_10_000714.1, A_hybridus_chr_9_001506.1, A_hybridus_chr_9_001508.1	A_cruentus_chr_9_001448.1	AHq014788
N1.HOG0022127	OG0017399	n0	A_quitensis_chr_9_000003.1	A_caudatus_chr_9_000003.1		A_hybridus_chr_9_000006.1	A_cruentus_chr_9_000002.1	AHq014792
N1.HOG0022128	OG0017400	n0	A_quitensis_chr_9_000005.1	A_caudatus_chr_9_000005.1		A_hybridus_chr_9_000008.1	A_cruentus_chr_9_000004.1	AHq014799
N1.HOG0022129	OG0017401	n0	A_quitensis_chr_9_000006.1		A_hypochondriacus_chr_9_000001.1	A_hybridus_chr_9_000009.1	A_cruentus_chr_9_000005.1	AHq014802
N1.HOG0022130	OG0017402	n0	A_quitensis_chr_9_000007.1		A_hypochondriacus_chr_9_000002.1	A_hybridus_chr_9_000010.1	A_cruentus_chr_9_000006.1	AHq014803
N1.HOG0022131	OG0017403	n0	A_quitensis_chr_9_001537.1	A_caudatus_chr_9_001477.1	A_hypochondriacus_chr_9_001526.1	A_hybridus_chr_9_001503.1	A_cruentus_chr_5_000631.1	AHq014808
N1.HOG0022132	OG0017404	n0	A_quitensis_chr_9_001509.1	A_caudatus_chr_9_001455.1	A_hypochondriacus_chr_9_001499.1	A_hybridus_chr_9_001474.1	A_cruentus_chr_5_000646.1	AHq014862
N1.HOG0022133	OG0017405	n0	A_quitensis_chr_9_001490.1	A_caudatus_chr_9_001434.1, A_caudatus_chr_9_001435.1, A_caudatus_chr_9_001436.1	A_hypochondriacus_chr_9_001480.1		A_cruentus_chr_9_001442.1
N1.HOG0022134	OG0017406	n0	A_quitensis_chr_9_001474.1	A_caudatus_chr_9_001423.1	A_hypochondriacus_chr_9_001469.1	A_hybridus_chr_9_001449.1		AHq014911
N1.HOG0022135	OG0017407	n0	A_quitensis_chr_9_000064.1	A_caudatus_chr_9_000052.1	A_hypochondriacus_chr_9_000050.1	A_hybridus_chr_9_000066.1	A_cruentus_chr_9_000028.1
N1.HOG0022136	OG0017408	n0	A_quitensis_chr_9_000065.1	A_caudatus_chr_9_000053.1	A_hypochondriacus_chr_9_000051.1	A_hybridus_chr_9_000067.1	A_cruentus_chr_9_000029.1	AHq014938
N1.HOG0022137	OG0017409	n0	A_quitensis_chr_9_001465.1	A_caudatus_chr_9_001410.1	A_hypochondriacus_chr_9_001460.1	A_hybridus_chr_12_000531.1	A_cruentus_chr_9_001422.1
N1.HOG0022138	OG0017410	n0	A_quitensis_chr_9_001463.1	A_caudatus_chr_9_001408.1	A_hypochondriacus_chr_9_001457.1	A_hybridus_chr_12_000529.1	A_cruentus_chr_9_001420.1	AHq014957
N1.HOG0022139	OG0017411	n0	A_quitensis_chr_9_001460.1	A_caudatus_chr_9_001404.1	A_hypochondriacus_chr_9_001454.1	A_hybridus_chr_12_000526.1	A_cruentus_chr_9_001417.1	AHq014964
N1.HOG0022140	OG0017412	n0	A_quitensis_chr_9_001458.1	A_caudatus_chr_2_000489.1	A_hypochondriacus_chr_2_000544.1	A_hybridus_chr_2_000529.1	A_cruentus_chr_2_000510.1	AHq003581
N1.HOG0022141	OG0017413	n0	A_quitensis_chr_9_001453.1	A_caudatus_chr_2_000484.1	A_hypochondriacus_chr_2_000538.1	A_hybridus_chr_2_000523.1	A_cruentus_chr_2_000502.1	AHq003573
N1.HOG0022142	OG0017414	n0	A_quitensis_chr_9_001443.1	A_caudatus_chr_9_001402.1	A_hypochondriacus_chr_9_001442.1	A_hybridus_chr_9_001429.1	A_cruentus_chr_9_001405.1	AHq015004
N1.HOG0022143	OG0017415	n0	A_quitensis_chr_9_001426.1	A_caudatus_chr_14_000055.1, A_caudatus_chr_9_001391.1	A_hypochondriacus_chr_9_001418.1	A_hybridus_chr_9_001411.1	A_cruentus_chr_9_001382.1
N1.HOG0022144	OG0017416	n0	A_quitensis_chr_9_001418.1		A_hypochondriacus_chr_9_001411.1	A_hybridus_chr_9_001404.1	A_cruentus_chr_9_001376.1	AHq015098
N1.HOG0022145	OG0017417	n0	A_quitensis_chr_9_000129.1		A_hypochondriacus_chr_13_001077.1	A_hybridus_chr_9_000122.1	A_cruentus_chr_9_000087.1	AHq015106
N1.HOG0022146	OG0017418	n0	A_quitensis_chr_9_000140.1	A_caudatus_chr_9_000099.1	A_hypochondriacus_chr_9_000113.1	A_hybridus_chr_9_000131.1	A_cruentus_chr_9_000101.1	AHq015145
N1.HOG0022147	OG0017419	n0	A_quitensis_chr_9_001397.1	A_caudatus_chr_9_001374.1	A_hypochondriacus_chr_9_001373.1	A_hybridus_chr_9_001375.1	A_cruentus_chr_9_001353.1	AHq015156
N1.HOG0022148	OG0017420	n0	A_quitensis_chr_9_000148.1	A_caudatus_chr_9_000108.1	A_hypochondriacus_chr_9_000121.1	A_hybridus_chr_9_000140.1		AHq015163
N1.HOG0022149	OG0017421	n0	A_quitensis_chr_9_001379.1	A_caudatus_chr_9_001356.1	A_hypochondriacus_chr_9_001355.1	A_hybridus_chr_9_001358.1	A_cruentus_chr_9_001337.1	AHq015185
N1.HOG0022150	OG0017422	n0	A_quitensis_chr_9_001373.1	A_caudatus_chr_9_001347.1	A_hypochondriacus_chr_9_001349.1	A_hybridus_chr_9_001350.1	A_cruentus_chr_9_001329.1	AHq015201
N1.HOG0022151	OG0017423	n0	A_quitensis_chr_9_000178.1	A_caudatus_chr_9_000140.1	A_hypochondriacus_chr_9_000153.1	A_hybridus_chr_9_000169.1	A_cruentus_chr_9_000143.1	AHq015227
N1.HOG0022152	OG0017424	n0	A_quitensis_chr_9_001347.1	A_caudatus_chr_9_001319.1	A_hypochondriacus_chr_9_001323.1	A_hybridus_chr_9_001324.1	A_cruentus_chr_9_001304.1	AHq015248
N1.HOG0022153	OG0017425	n0	A_quitensis_chr_9_000201.1	A_caudatus_chr_9_000166.1	A_hypochondriacus_chr_9_000178.1	A_hybridus_chr_9_000193.1	A_cruentus_chr_9_000166.1	AHq015265
N1.HOG0022154	OG0017426	n0	A_quitensis_chr_9_001337.1	A_caudatus_chr_9_001310.1	A_hypochondriacus_chr_9_001313.1	A_hybridus_chr_9_001314.1	A_cruentus_chr_9_001294.1	AHq015271
N1.HOG0022155	OG0017427	n0	A_quitensis_chr_9_000208.1	A_caudatus_chr_9_000172.1	A_hypochondriacus_chr_9_000184.1	A_hybridus_chr_9_000199.1	A_cruentus_chr_9_000172.1	AHq015276
N1.HOG0022156	OG0017428	n0	A_quitensis_chr_9_000212.1	A_caudatus_chr_9_000176.1	A_hypochondriacus_chr_9_000188.1	A_hybridus_chr_9_000202.1	A_cruentus_chr_9_000175.1	AHq015285
N1.HOG0022157	OG0017429	n0	A_quitensis_chr_9_001327.1	A_caudatus_chr_9_001300.1	A_hypochondriacus_chr_9_001303.1	A_hybridus_chr_9_001304.1	A_cruentus_chr_9_001283.1	AHq015295
N1.HOG0022158	OG0017430	n0	A_quitensis_chr_9_000228.1	A_caudatus_chr_9_000191.1	A_hypochondriacus_chr_9_000204.1	A_hybridus_chr_9_000217.1	A_cruentus_chr_9_000188.1	AHq015310
N1.HOG0022159	OG0017431	n0	A_quitensis_chr_9_000241.1	A_caudatus_chr_9_000203.1	A_hypochondriacus_chr_9_000218.1	A_hybridus_chr_9_000228.1	A_cruentus_chr_9_000199.1	AHq015329
N1.HOG0022160	OG0017432	n0	A_quitensis_chr_9_001303.1	A_caudatus_chr_9_001072.1, A_caudatus_chr_9_001277.1	A_hypochondriacus_chr_9_001286.1		A_cruentus_chr_9_001053.1, A_cruentus_chr_9_001265.1
N1.HOG0022161	OG0017433	n0	A_quitensis_chr_9_001294.1	A_caudatus_chr_9_001267.1	A_hypochondriacus_chr_9_001277.1	A_hybridus_chr_9_001278.1	A_cruentus_chr_9_001255.1	AHq015369
N1.HOG0022162	OG0017434	n0	A_quitensis_chr_9_000266.1	A_caudatus_chr_9_000228.1	A_hypochondriacus_chr_9_000242.1	A_hybridus_chr_9_000257.1	A_cruentus_chr_9_000223.1	AHq015372
N1.HOG0022163	OG0017435	n0	A_quitensis_chr_9_001286.1	A_caudatus_chr_9_001258.1	A_hypochondriacus_chr_9_001267.1	A_hybridus_chr_9_001269.1	A_cruentus_chr_9_001246.1	AHq015392
N1.HOG0022164	OG0017436	n0	A_quitensis_chr_9_001279.1	A_caudatus_chr_9_001252.1	A_hypochondriacus_chr_9_001261.1	A_hybridus_chr_9_001264.1	A_cruentus_chr_9_001240.1	AHq015405
N1.HOG0022165	OG0017437	n0	A_quitensis_chr_9_001275.1	A_caudatus_chr_9_001248.1	A_hypochondriacus_chr_9_001256.1	A_hybridus_chr_9_001261.1	A_cruentus_chr_9_001237.1	AHq015408
N1.HOG0022166	OG0017438	n0	A_quitensis_chr_9_001272.1	A_caudatus_chr_9_001245.1	A_hypochondriacus_chr_9_001252.1	A_hybridus_chr_9_001258.1		AHq015410
N1.HOG0022167	OG0017439	n0	A_quitensis_chr_9_001271.1	A_caudatus_chr_9_001244.1	A_hypochondriacus_chr_9_001251.1	A_hybridus_chr_9_001256.1		AHq015413
N1.HOG0022168	OG0017440	n0	A_quitensis_chr_9_001265.1	A_caudatus_chr_9_001238.1	A_hypochondriacus_chr_9_001245.1	A_hybridus_chr_9_001250.1	A_cruentus_chr_9_001222.1	AHq015422
N1.HOG0022169	OG0017441	n0	A_quitensis_chr_9_000292.1	A_caudatus_chr_9_000253.1	A_hypochondriacus_chr_9_000268.1	A_hybridus_chr_9_000282.1	A_cruentus_chr_9_000252.1	AHq015423
N1.HOG0022170	OG0017442	n0	A_quitensis_chr_9_000298.1	A_caudatus_chr_9_000259.1	A_hypochondriacus_chr_9_000275.1	A_hybridus_chr_9_000290.1	A_cruentus_chr_9_000258.1	AHq015439
N1.HOG0022171	OG0017443	n0	A_quitensis_chr_9_000312.1	A_caudatus_chr_9_000273.1	A_hypochondriacus_chr_9_000291.1	A_hybridus_chr_9_000302.1	A_cruentus_chr_9_000272.1	AHq015464
N1.HOG0022172	OG0017444	n0	A_quitensis_chr_9_001233.1	A_caudatus_chr_9_001208.1	A_hypochondriacus_chr_9_001211.1	A_hybridus_chr_9_001227.1	A_cruentus_chr_9_001192.1	AHq015468
N1.HOG0022173	OG0017445	n0	A_quitensis_chr_9_001227.1	A_caudatus_chr_9_001202.1	A_hypochondriacus_chr_9_001204.1	A_hybridus_chr_9_001221.1	A_cruentus_chr_9_001184.1	AHq015479
N1.HOG0022174	OG0017446	n0	A_quitensis_chr_9_001225.1	A_caudatus_chr_9_001200.1	A_hypochondriacus_chr_9_001202.1	A_hybridus_chr_9_001220.1	A_cruentus_chr_9_001182.1	AHq015480
N1.HOG0022175	OG0017447	n0	A_quitensis_chr_9_000320.1	A_caudatus_chr_9_000280.1	A_hypochondriacus_chr_9_000298.1	A_hybridus_chr_9_000309.1	A_cruentus_chr_9_000280.1	AHq015484
N1.HOG0022176	OG0017448	n0	A_quitensis_chr_9_000324.1	A_caudatus_chr_9_000284.1	A_hypochondriacus_chr_9_000302.1	A_hybridus_chr_9_000313.1	A_cruentus_chr_9_000284.1	AHq015490
N1.HOG0022177	OG0017449	n0	A_quitensis_chr_9_000333.1	A_caudatus_chr_9_000293.1	A_hypochondriacus_chr_9_000312.1	A_hybridus_chr_9_000322.1	A_cruentus_chr_9_000294.1	AHq015503
N1.HOG0022178	OG0017450	n0	A_quitensis_chr_9_000334.1	A_caudatus_chr_9_000294.1	A_hypochondriacus_chr_9_000313.1	A_hybridus_chr_9_000323.1	A_cruentus_chr_9_000295.1	AHq015504
N1.HOG0022179	OG0017451	n0	A_quitensis_chr_9_001215.1	A_caudatus_chr_9_001189.1	A_hypochondriacus_chr_9_001192.1	A_hybridus_chr_9_001211.1	A_cruentus_chr_9_001172.1	AHq015507
N1.HOG0022180	OG0017452	n0	A_quitensis_chr_9_001209.1	A_caudatus_chr_9_001183.1	A_hypochondriacus_chr_9_001186.1	A_hybridus_chr_9_001205.1	A_cruentus_chr_9_001165.1	AHq015519
N1.HOG0022181	OG0017453	n0	A_quitensis_chr_9_000342.1	A_caudatus_chr_9_000304.1	A_hypochondriacus_chr_9_000321.1	A_hybridus_chr_9_000332.1	A_cruentus_chr_9_000305.1	AHq015527
N1.HOG0022182	OG0017454	n0	A_quitensis_chr_9_000349.1	A_caudatus_chr_9_000311.1	A_hypochondriacus_chr_9_000328.1	A_hybridus_chr_9_000339.1	A_cruentus_chr_9_000312.1	AHq015536
N1.HOG0022183	OG0017455	n0	A_quitensis_chr_9_000353.1	A_caudatus_chr_9_000314.1	A_hypochondriacus_chr_9_000331.1	A_hybridus_chr_9_000342.1	A_cruentus_chr_9_000315.1	AHq015540
N1.HOG0022184	OG0017456	n0	A_quitensis_chr_9_000354.1	A_caudatus_chr_9_000315.1	A_hypochondriacus_chr_9_000332.1	A_hybridus_chr_9_000343.1	A_cruentus_chr_9_000316.1	AHq015541
N1.HOG0022185	OG0017457	n0	A_quitensis_chr_9_001191.1	A_caudatus_chr_9_001163.1	A_hypochondriacus_chr_9_001165.1	A_hybridus_chr_9_001184.1	A_cruentus_chr_9_001146.1	AHq015555
N1.HOG0022186	OG0017458	n0	A_quitensis_chr_9_000390.1	A_caudatus_chr_9_000351.1	A_hypochondriacus_chr_9_000369.1	A_hybridus_chr_9_000381.1	A_cruentus_chr_9_000351.1	AHq015613
N1.HOG0022187	OG0017459	n0	A_quitensis_chr_9_000396.1	A_caudatus_chr_9_000357.1	A_hypochondriacus_chr_9_000375.1	A_hybridus_chr_9_000387.1	A_cruentus_chr_9_000358.1	AHq015626
N1.HOG0022188	OG0017460	n0	A_quitensis_chr_9_001152.1	A_caudatus_chr_9_001128.1	A_hypochondriacus_chr_9_001127.1	A_hybridus_chr_9_001147.1	A_cruentus_chr_9_001108.1	AHq015630
N1.HOG0022189	OG0017461	n0	A_quitensis_chr_9_001120.1	A_caudatus_chr_9_001098.1	A_hypochondriacus_chr_9_001095.1	A_hybridus_chr_9_001114.1	A_cruentus_chr_9_001078.1	AHq015680
N1.HOG0022190	OG0017462	n0	A_quitensis_chr_9_000419.1	A_caudatus_chr_9_000379.1	A_hypochondriacus_chr_9_000396.1	A_hybridus_chr_9_000409.1		AHq015682
N1.HOG0022191	OG0017463	n0	A_quitensis_chr_9_001119.1	A_caudatus_chr_9_001097.1	A_hypochondriacus_chr_9_001093.1	A_hybridus_chr_9_001112.1	A_cruentus_chr_9_001076.1	AHq015683
N1.HOG0022192	OG0017464	n0	A_quitensis_chr_9_000448.1	A_caudatus_chr_9_000408.1	A_hypochondriacus_chr_9_000426.1	A_hybridus_chr_9_000439.1	A_cruentus_chr_9_000405.1	AHq015745
N1.HOG0022193	OG0017465	n0	A_quitensis_chr_9_001078.1	A_caudatus_chr_9_001054.1	A_hypochondriacus_chr_9_001055.1	A_hybridus_chr_9_001067.1	A_cruentus_chr_9_001035.1	AHq015758
N1.HOG0022194	OG0017466	n0	A_quitensis_chr_9_000453.1	A_caudatus_chr_9_000414.1	A_hypochondriacus_chr_9_000433.1	A_hybridus_chr_9_000446.1	A_cruentus_chr_9_000412.1	AHq015759
N1.HOG0022195	OG0017467	n0	A_quitensis_chr_9_001074.1	A_caudatus_chr_9_001050.1	A_hypochondriacus_chr_9_001051.1	A_hybridus_chr_9_001063.1	A_cruentus_chr_9_001031.1	AHq015763
N1.HOG0022196	OG0017468	n0	A_quitensis_chr_9_000456.1	A_caudatus_chr_9_000417.1	A_hypochondriacus_chr_9_000436.1		A_cruentus_chr_9_000415.1	AHq015767
N1.HOG0022197	OG0017469	n0	A_quitensis_chr_9_000459.1	A_caudatus_chr_9_000421.1	A_hypochondriacus_chr_9_000441.1	A_hybridus_chr_9_000454.1	A_cruentus_chr_9_000421.1	AHq015780
N1.HOG0022198	OG0017470	n0	A_quitensis_chr_9_001057.1	A_caudatus_chr_9_001032.1	A_hypochondriacus_chr_9_001032.1	A_hybridus_chr_9_001043.1	A_cruentus_chr_9_001014.1	AHq015789
N1.HOG0022199	OG0017471	n0	A_quitensis_chr_9_001056.1	A_caudatus_chr_9_001031.1	A_hypochondriacus_chr_9_001031.1	A_hybridus_chr_9_001042.1	A_cruentus_chr_9_001013.1	AHq015790
N1.HOG0022200	OG0017472	n0	A_quitensis_chr_9_001055.1	A_caudatus_chr_9_001030.1	A_hypochondriacus_chr_9_001030.1	A_hybridus_chr_9_001041.1		AHq015791
N1.HOG0022201	OG0017473	n0	A_quitensis_chr_9_000479.1	A_caudatus_chr_9_000441.1	A_hypochondriacus_chr_9_000461.1	A_hybridus_chr_9_000475.1	A_cruentus_chr_9_000441.1	AHq015821
N1.HOG0022202	OG0017474	n0	A_quitensis_chr_9_001026.1	A_caudatus_chr_9_001002.1	A_hypochondriacus_chr_9_001003.1	A_hybridus_chr_9_001014.1	A_cruentus_chr_9_000986.1	AHq015841
N1.HOG0022203	OG0017475	n0	A_quitensis_chr_9_000502.1	A_caudatus_chr_9_000462.1	A_hypochondriacus_chr_9_000481.1	A_hybridus_chr_9_000495.1	A_cruentus_chr_9_000462.1	AHq015870
N1.HOG0022204	OG0017476	n0	A_quitensis_chr_9_000503.1	A_caudatus_chr_9_000464.1	A_hypochondriacus_chr_9_000482.1	A_hybridus_chr_9_000496.1	A_cruentus_chr_9_000463.1	AHq015872
N1.HOG0022205	OG0017477	n0	A_quitensis_chr_9_000995.1	A_caudatus_chr_9_000970.1	A_hypochondriacus_chr_9_000973.1	A_hybridus_chr_9_000986.1	A_cruentus_chr_9_000957.1	AHq015894
N1.HOG0022206	OG0017478	n0	A_quitensis_chr_9_000517.1	A_caudatus_chr_9_000479.1	A_hypochondriacus_chr_9_000495.1	A_hybridus_chr_9_000509.1	A_cruentus_chr_9_000477.1	AHq015897
N1.HOG0022207	OG0017479	n0	A_quitensis_chr_9_000977.1	A_caudatus_chr_9_000949.1	A_hypochondriacus_chr_9_000955.1		A_cruentus_chr_9_000940.1	AHq015925
N1.HOG0022208	OG0017480	n0	A_quitensis_chr_9_000548.1	A_caudatus_chr_9_000512.1	A_hypochondriacus_chr_9_000528.1	A_hybridus_chr_9_000541.1	A_cruentus_chr_9_000508.1	AHq015952
N1.HOG0022209	OG0017481	n0	A_quitensis_chr_9_000959.1	A_caudatus_chr_9_000931.1	A_hypochondriacus_chr_9_000936.1	A_hybridus_chr_9_000952.1	A_cruentus_chr_9_000921.1	AHq015963
N1.HOG0022210	OG0017482	n0	A_quitensis_chr_9_000942.1	A_caudatus_chr_9_000916.1	A_hypochondriacus_chr_9_000922.1	A_hybridus_chr_9_000938.1	A_cruentus_chr_9_000906.1	AHq015996
N1.HOG0022211	OG0017483	n0	A_quitensis_chr_9_000918.1	A_caudatus_chr_9_000892.1	A_hypochondriacus_chr_9_000900.1	A_hybridus_chr_9_000919.1	A_cruentus_chr_9_000885.1	AHq016037
N1.HOG0022212	OG0017484	n0	A_quitensis_chr_9_000594.1	A_caudatus_chr_9_000555.1	A_hypochondriacus_chr_9_000575.1	A_hybridus_chr_9_000586.1	A_cruentus_chr_9_000556.1	AHq016041
N1.HOG0022213	OG0017485	n0	A_quitensis_chr_9_000611.1	A_caudatus_chr_9_000575.1	A_hypochondriacus_chr_9_000587.1	A_hybridus_chr_9_000598.1	A_cruentus_chr_9_000569.1	AHq016052
N1.HOG0022214	OG0017486	n0	A_quitensis_chr_9_000616.1	A_caudatus_chr_9_000579.1	A_hypochondriacus_chr_9_000592.1	A_hybridus_chr_9_000602.1	A_cruentus_chr_9_000573.1	AHq016057
N1.HOG0022215	OG0017487	n0	A_quitensis_chr_9_000901.1	A_caudatus_chr_9_000875.1	A_hypochondriacus_chr_9_000883.1	A_hybridus_chr_9_000905.1	A_cruentus_chr_9_000868.1	AHq016076
N1.HOG0022216	OG0017488	n0	A_quitensis_chr_9_000896.1	A_caudatus_chr_9_000870.1	A_hypochondriacus_chr_9_000878.1	A_hybridus_chr_9_000900.1	A_cruentus_chr_9_000863.1	AHq016092
N1.HOG0022217	OG0017489	n0	A_quitensis_chr_9_000893.1	A_caudatus_chr_9_000867.1	A_hypochondriacus_chr_9_000874.1	A_hybridus_chr_9_000897.1	A_cruentus_chr_9_000859.1	AHq016096
N1.HOG0022218	OG0017490	n0	A_quitensis_chr_9_000649.1	A_caudatus_chr_9_000619.1	A_hypochondriacus_chr_9_000627.1	A_hybridus_chr_9_000638.1	A_cruentus_chr_9_000606.1	AHq016105
N1.HOG0022219	OG0017491	n0	A_quitensis_chr_9_000888.1	A_caudatus_chr_9_000863.1	A_hypochondriacus_chr_9_000869.1	A_hybridus_chr_9_000892.1	A_cruentus_chr_9_000854.1	AHq016108
N1.HOG0022220	OG0017492	n0	A_quitensis_chr_9_000653.1	A_caudatus_chr_9_000623.1	A_hypochondriacus_chr_9_000631.1	A_hybridus_chr_9_000643.1	A_cruentus_chr_9_000610.1	AHq016113
N1.HOG0022221	OG0017493	n0	A_quitensis_chr_9_000669.1	A_caudatus_chr_9_000641.1	A_hypochondriacus_chr_9_000645.1	A_hybridus_chr_9_000658.1	A_cruentus_chr_9_000623.1	AHq016127
N1.HOG0022222	OG0017494	n0	A_quitensis_chr_9_000876.1	A_caudatus_chr_11_000260.1, A_caudatus_chr_9_000851.1	A_hypochondriacus_chr_9_000859.1	A_hybridus_chr_9_000882.1	A_cruentus_chr_9_000837.1
N1.HOG0022223	OG0017495	n0	A_quitensis_chr_9_000864.1	A_caudatus_chr_9_000840.1	A_hypochondriacus_chr_9_000849.1	A_hybridus_chr_9_000870.1	A_cruentus_chr_9_000634.1	AHq016148
N1.HOG0022224	OG0017496	n0	A_quitensis_chr_9_000705.1	A_caudatus_chr_9_000681.1	A_hypochondriacus_chr_9_000688.1	A_hybridus_chr_9_000710.1	A_cruentus_chr_9_000665.1	AHq016169
N1.HOG0022225	OG0017497	n0	A_quitensis_chr_9_000706.1	A_caudatus_chr_9_000682.1	A_hypochondriacus_chr_9_000689.1	A_hybridus_chr_9_000711.1	A_cruentus_chr_9_000666.1	AHq016170
N1.HOG0022226	OG0017498	n0	A_quitensis_chr_9_000723.1	A_caudatus_chr_9_000699.1	A_hypochondriacus_chr_9_000708.1	A_hybridus_chr_9_000729.1	A_cruentus_chr_9_000682.1	AHq016184
N1.HOG0022227	OG0017499	n0	A_quitensis_chr_9_000843.1	A_caudatus_chr_9_000814.1	A_hypochondriacus_chr_9_000822.1	A_hybridus_chr_9_000842.1	A_cruentus_chr_9_000803.1	AHq016201
N1.HOG0022228	OG0017500	n0	A_quitensis_chr_9_000841.1	A_caudatus_chr_9_000811.1	A_hypochondriacus_chr_9_000820.1	A_hybridus_chr_9_000840.1	A_cruentus_chr_9_000798.1
N1.HOG0022229	OG0017501	n0	A_quitensis_chr_9_000836.1	A_caudatus_chr_9_000806.1	A_hypochondriacus_chr_9_000816.1	A_hybridus_chr_9_000836.1	A_cruentus_chr_9_000793.1	AHq016206
N1.HOG0022230	OG0017502	n0	A_quitensis_chr_9_000738.1	A_caudatus_chr_9_000714.1	A_hypochondriacus_chr_9_000723.1	A_hybridus_chr_9_000744.1	A_cruentus_chr_9_000698.1	AHq016213
N1.HOG0022231	OG0017503	n0	A_quitensis_chr_9_000828.1	A_caudatus_chr_9_000800.1	A_hypochondriacus_chr_9_000810.1	A_hybridus_chr_9_000830.1	A_cruentus_chr_9_000786.1	AHq016216
N1.HOG0022232	OG0017504	n0	A_quitensis_chr_9_000750.1	A_caudatus_chr_9_000726.1	A_hypochondriacus_chr_9_000736.1	A_hybridus_chr_9_000758.1	A_cruentus_chr_9_000711.1	AHq016243
N1.HOG0022233	OG0017505	n0	A_quitensis_chr_9_000754.1	A_caudatus_chr_9_000730.1	A_hypochondriacus_chr_9_000740.1	A_hybridus_chr_9_000762.1	A_cruentus_chr_9_000715.1	AHq016247
N1.HOG0022234	OG0017506	n0	A_quitensis_chr_9_000756.1	A_caudatus_chr_9_000732.1	A_hypochondriacus_chr_9_000742.1	A_hybridus_chr_9_000764.1	A_cruentus_chr_9_000717.1	AHq016250
N1.HOG0022235	OG0017507	n0	A_quitensis_chr_9_000805.1	A_caudatus_chr_9_000778.1	A_hypochondriacus_chr_9_000788.1	A_hybridus_chr_9_000808.1	A_cruentus_chr_9_000762.1
N1.HOG0022236	OG0017508	n0	A_quitensis_chr_9_000798.1	A_caudatus_chr_9_000771.1	A_hypochondriacus_chr_9_000781.1	A_hybridus_chr_9_000800.1	A_cruentus_chr_9_000754.1	AHq016268
N1.HOG0022237	OG0017509	n0	A_quitensis_ptg000356l_000001.1, A_quitensis_ptg000494l_000001.1, A_quitensis_ptg000575l_000001.1, A_quitensis_ptg000618l_000004.1, A_quitensis_ptg000675l_000003.1, A_quitensis_ptg000810l_000003.1
N1.HOG0022238	OG0017510	n0	A_quitensis_ptg000372l_000001.1	A_caudatus_chr_4_000437.1	A_hypochondriacus_chr_4_000477.1		A_cruentus_chr_4_000472.1	AHq007656
N1.HOG0022239	OG0017511	n0	A_quitensis_ptg000797l_000009.1	A_caudatus_chr_2_000213.1		A_hybridus_chr_2_000213.1	A_cruentus_chr_2_000213.1	AHq003012
N1.HOG0022240	OG0017512	n0	A_quitensis_scaffold_23_000051.1, A_quitensis_scaffold_23_000065.1, A_quitensis_scaffold_23_000083.1			A_hybridus_scaffold_23_000061.1	A_cruentus_chr_10_000772.1	AHq024889
N1.HOG0022241	OG0017513	n0	A_quitensis_scaffold_23_000027.1, A_quitensis_scaffold_23_000035.1		A_hypochondriacus_chr_2_001930.1, A_hypochondriacus_scaffold_74_000007.1	A_hybridus_scaffold_23_000048.1	A_cruentus_chr_2_001880.1
N1.HOG0022242	OG0017514	n0		A_caudatus_chr_1_002374.1	A_hypochondriacus_chr_6_001412.1		A_cruentus_chr_1_002367.1	AHq000846, AHq001831, AHq009302
N1.HOG0022243	OG0017515	n0		A_caudatus_chr_1_002323.1	A_hypochondriacus_chr_1_002336.1	A_hybridus_chr_1_002343.1	A_cruentus_chr_1_002316.1	AHq000659
N1.HOG0022244	OG0017516	n0		A_caudatus_chr_1_000422.1	A_hypochondriacus_chr_1_000421.1, A_hypochondriacus_chr_1_000425.1	A_hybridus_chr_1_000421.1	A_cruentus_chr_1_000413.1, A_cruentus_chr_1_000417.1
N1.HOG0022245	OG0017517	n0		A_caudatus_chr_1_001921.1	A_hypochondriacus_chr_1_000783.1	A_hybridus_chr_1_000787.1	A_cruentus_chr_1_000787.1	AHq001577, AHq001578
N1.HOG0022246	OG0017518	n0		A_caudatus_chr_1_001878.1, A_caudatus_chr_1_001918.1	A_hypochondriacus_chr_1_000777.1, A_hypochondriacus_chr_1_000780.1	A_hybridus_chr_1_001886.1	A_cruentus_chr_1_000784.1
N1.HOG0022247	OG0017519	n0		A_caudatus_chr_10_000462.1, A_caudatus_chr_1_001909.1		A_hybridus_chr_1_000765.1	A_cruentus_chr_10_000470.1
N1.HOG0022248	OG0017520	n0		A_caudatus_chr_1_000776.1	A_hypochondriacus_chr_1_001911.1	A_hybridus_chr_1_001922.1	A_cruentus_chr_1_001896.1	AHq001536
N1.HOG0022249	OG0017521	n0		A_caudatus_chr_1_000779.1	A_hypochondriacus_chr_1_001913.1	A_hybridus_chr_1_001925.1	A_cruentus_chr_1_001900.1	AHq001534
N1.HOG0022250	OG0017522	n0		A_caudatus_chr_1_001624.1	A_hypochondriacus_chr_1_001635.1	A_hybridus_chr_1_001624.1	A_cruentus_chr_1_001624.1	AHq002099
N1.HOG0022251	OG0017523	n0		A_caudatus_chr_10_001139.1, A_caudatus_chr_10_001140.1, A_caudatus_chr_10_001141.1, A_caudatus_chr_10_001142.1, A_caudatus_chr_10_001143.1		A_hybridus_chr_15_000516.1
N1.HOG0022252	OG0017524	n0		A_caudatus_chr_11_000138.1	A_hypochondriacus_chr_11_000104.1	A_hybridus_chr_11_001227.1	A_cruentus_chr_11_000098.1	AHq017759
N1.HOG0022253	OG0017525	n0		A_caudatus_chr_11_000957.1	A_hypochondriacus_chr_11_000919.1	A_hybridus_chr_11_000911.1	A_cruentus_chr_11_000920.1	AHq018464
N1.HOG0022254	OG0017526	n0		A_caudatus_chr_11_000952.1	A_hypochondriacus_chr_11_000914.1	A_hybridus_chr_11_000906.1	A_cruentus_chr_11_000915.1
N1.HOG0022255	OG0017527	n0		A_caudatus_chr_11_000523.1	A_hypochondriacus_chr_11_000482.1	A_hybridus_chr_11_000476.1	A_cruentus_chr_11_000482.1	AHq018495
N1.HOG0022256	OG0017528	n0		A_caudatus_chr_12_000943.1	A_hypochondriacus_chr_12_000965.1	A_hybridus_chr_12_000960.1, A_hybridus_chr_12_000962.1	A_cruentus_chr_12_000975.1, A_cruentus_ptg000212l_000001.1
N1.HOG0022257	OG0017529	n0		A_caudatus_chr_12_000535.1	A_hypochondriacus_chr_12_000580.1, A_hypochondriacus_chr_12_000581.1	A_hybridus_chr_12_000582.1		AHq019985
N1.HOG0022258	OG0017530	n0		A_caudatus_chr_13_001203.1	A_hypochondriacus_chr_13_001212.1	A_hybridus_chr_13_001220.1	A_cruentus_chr_8_000849.1	AHq020669
N1.HOG0022259	OG0017531	n0		A_caudatus_chr_13_000170.1	A_hypochondriacus_chr_13_000169.1	A_hybridus_chr_13_000176.1	A_cruentus_chr_13_000153.1	AHq020777
N1.HOG0022260	OG0017532	n0		A_caudatus_chr_13_000498.1	A_hypochondriacus_chr_13_000506.1	A_hybridus_chr_13_000513.1	A_cruentus_chr_13_000477.1	AHq021350
N1.HOG0022261	OG0017533	n0		A_caudatus_chr_14_000975.1, A_caudatus_chr_7_001155.1	A_hypochondriacus_chr_14_001020.1	A_hybridus_chr_14_001050.1	A_cruentus_chr_7_001152.1	AHq021945
N1.HOG0022262	OG0017534	n0		A_caudatus_chr_14_000494.1	A_hypochondriacus_chr_14_000522.1	A_hybridus_chr_14_000556.1	A_cruentus_chr_14_000513.1	AHq022718
N1.HOG0022263	OG0017535	n0		A_caudatus_chr_16_000275.1	A_hypochondriacus_chr_16_000284.1	A_hybridus_chr_16_000272.1	A_cruentus_chr_16_000291.1	AHq024383
N1.HOG0022264	OG0017536	n0		A_caudatus_chr_16_000277.1	A_hypochondriacus_chr_16_000286.1	A_hybridus_chr_16_000274.1	A_cruentus_chr_16_000293.1	AHq024384
N1.HOG0022265	OG0017537	n0		A_caudatus_chr_2_000166.1	A_hypochondriacus_chr_5_001418.1	A_hybridus_chr_2_002292.1, A_hybridus_chr_4_001906.1	A_cruentus_chr_2_000166.1, A_cruentus_chr_4_000897.1
N1.HOG0022266	OG0017538	n0		A_caudatus_chr_2_001688.1	A_hypochondriacus_chr_2_001753.1	A_hybridus_chr_2_001748.1	A_cruentus_chr_2_001730.1	AHq003892
N1.HOG0022267	OG0017539	n0		A_caudatus_chr_2_000613.1	A_hypochondriacus_chr_2_000655.1	A_hybridus_chr_2_000648.1	A_cruentus_chr_2_000640.1	AHq003898
N1.HOG0022268	OG0017540	n0		A_caudatus_chr_2_000709.1	A_hypochondriacus_chr_2_000747.1, A_hypochondriacus_chr_2_000749.1	A_hybridus_chr_2_000748.1	A_cruentus_chr_2_000733.1	AHq004071
N1.HOG0022269	OG0017541	n0		A_caudatus_chr_3_001434.1	A_hypochondriacus_chr_3_001487.1	A_hybridus_chr_3_001417.1	A_cruentus_chr_3_001441.1	AHq005541
N1.HOG0022270	OG0017542	n0		A_caudatus_chr_3_001012.1	A_hypochondriacus_chr_3_001041.1	A_hybridus_chr_3_000975.1	A_cruentus_chr_3_001034.1	AHq006429
N1.HOG0022271	OG0017543	n0		A_caudatus_chr_3_000975.1	A_hypochondriacus_chr_3_000993.1	A_hybridus_chr_3_000930.1	A_cruentus_chr_3_000995.1	AHq006543
N1.HOG0022272	OG0017544	n0		A_caudatus_chr_4_001878.1	A_hypochondriacus_chr_4_001945.1
N1.HOG0022273	OG0017545	n0		A_caudatus_chr_4_001712.1		A_hybridus_chr_4_001715.1	A_cruentus_chr_4_000221.1, A_cruentus_chr_4_000232.1, A_cruentus_chr_4_001775.1, A_cruentus_chr_4_001788.1
N1.HOG0022274	OG0017546	n0		A_caudatus_chr_4_000479.1	A_hypochondriacus_chr_11_000315.1	A_hybridus_chr_11_000313.1, A_hybridus_chr_4_001443.1	A_cruentus_chr_11_000313.1, A_cruentus_chr_4_000490.1
N1.HOG0022275	OG0017547	n0		A_caudatus_chr_5_000239.1	A_hypochondriacus_chr_5_000247.1	A_hybridus_chr_5_000240.1	A_cruentus_chr_5_000237.1	AHq009145
N1.HOG0022276	OG0017548	n0		A_caudatus_chr_5_000309.1	A_hypochondriacus_chr_5_000317.1	A_hybridus_chr_5_000313.1	A_cruentus_chr_5_000311.1	AHq009309
N1.HOG0022277	OG0017549	n0		A_caudatus_chr_5_000392.1	A_hypochondriacus_chr_5_000397.1		A_cruentus_chr_5_000388.1	AHq009512
N1.HOG0022278	OG0017550	n0		A_caudatus_chr_5_000437.1, A_caudatus_chr_5_000439.1	A_hypochondriacus_chr_5_000564.1, A_hypochondriacus_chr_5_000565.1	A_hybridus_chr_5_000470.1	A_cruentus_chr_5_000448.1
N1.HOG0022279	OG0017551	n0		A_caudatus_chr_5_001070.1	A_hypochondriacus_chr_5_001221.1	A_hybridus_chr_5_001071.1	A_cruentus_chr_5_001151.1	AHq009728
N1.HOG0022280	OG0017552	n0		A_caudatus_chr_5_000500.1	A_hypochondriacus_chr_8_000497.1	A_hybridus_chr_8_000498.1	A_cruentus_chr_5_000511.1	AHq009792, AHq014167
N1.HOG0022281	OG0017553	n0		A_caudatus_chr_7_001043.1	A_hypochondriacus_chr_7_001131.1	A_hybridus_chr_7_001129.1	A_cruentus_chr_7_001051.1	AHq012309
N1.HOG0022282	OG0017554	n0		A_caudatus_chr_7_000163.1	A_hypochondriacus_chr_7_000182.1	A_hybridus_chr_7_000177.1	A_cruentus_chr_7_000151.1
N1.HOG0022283	OG0017555	n0		A_caudatus_chr_7_000818.1	A_hypochondriacus_chr_7_000891.1	A_hybridus_chr_7_000888.1	A_cruentus_chr_7_000829.1	AHq012730
N1.HOG0022284	OG0017556	n0		A_caudatus_chr_7_000464.1	A_hypochondriacus_chr_7_000500.1	A_hybridus_chr_7_000488.1	A_cruentus_chr_7_000462.1	AHq012967
N1.HOG0022285	OG0017557	n0		A_caudatus_chr_8_000924.1	A_hypochondriacus_chr_8_000942.1	A_hybridus_chr_8_000920.1	A_cruentus_chr_8_001025.1	AHq014377
N1.HOG0022286	OG0017558	n0		A_caudatus_chr_9_000413.1	A_hypochondriacus_chr_9_000432.1	A_hybridus_chr_9_000445.1	A_cruentus_chr_9_000411.1	AHq015757
N1.HOG0022287	OG0017559	n0			A_hypochondriacus_chr_1_001882.1, A_hypochondriacus_chr_1_001889.1, A_hypochondriacus_chr_1_001891.1	A_hybridus_chr_1_001883.1	A_cruentus_chr_1_001869.1	AHq001572
N1.HOG0022288	OG0017560	n0			A_hypochondriacus_chr_10_000023.1	A_hybridus_chr_10_000037.1	A_cruentus_chr_10_000052.1	AHq016406
N1.HOG0022289	OG0017561	n0			A_hypochondriacus_chr_12_000003.1		A_cruentus_chr_12_000003.1, A_cruentus_chr_12_000004.1, A_cruentus_chr_12_000006.1, A_cruentus_chr_12_000007.1, A_cruentus_chr_12_000008.1
N1.HOG0022290	OG0017562	n0			A_hypochondriacus_chr_12_000467.1	A_hybridus_chr_12_000454.1	A_cruentus_chr_12_000466.1	AHq019748
N1.HOG0022291	OG0017563	n0			A_hypochondriacus_chr_13_000022.1	A_hybridus_chr_13_000457.1	A_cruentus_chr_13_001278.1, A_cruentus_chr_13_001279.1	AHq020425
N1.HOG0022292	OG0017564	n2			A_hypochondriacus_chr_6_000385.1	A_hybridus_chr_6_000335.1		AHq011009
N1.HOG0022293	OG0017564	n4			A_hypochondriacus_chr_13_001307.1			AHq020446
N1.HOG0022294	OG0017565	n0			A_hypochondriacus_chr_2_000617.1, A_hypochondriacus_chr_2_000620.1	A_hybridus_chr_13_001318.1, A_hybridus_chr_2_000610.1	A_cruentus_chr_2_000599.1	AHq003812
N1.HOG0022295	OG0017566	n0			A_hypochondriacus_chr_3_000234.1	A_hybridus_chr_3_001478.1	A_cruentus_chr_3_001504.1	AHq005401, AHq005402, AHq005403
N1.HOG0022296	OG0017567	n1			A_hypochondriacus_chr_4_000417.1		A_cruentus_chr_16_000240.1	AHq007512
N1.HOG0022297	OG0017567	n3					A_cruentus_chr_16_000241.1	AHq020466, AHq023876
N1.HOG0022298	OG0017568	n0			A_hypochondriacus_chr_7_001153.1		A_cruentus_chr_14_000042.1	AHq006337, AHq012390, AHq016455, AHq020711
N1.HOG0022299	OG0017569	n0			A_hypochondriacus_chr_9_001431.1			AHq015009, AHq015012, AHq015015, AHq015017, AHq015021
N1.HOG0022300	OG0017570	n0			A_hypochondriacus_ptg000077l_000046.1, A_hypochondriacus_ptg000077l_000065.1, A_hypochondriacus_ptg000102l_000126.1, A_hypochondriacus_ptg000335l_000009.1, A_hypochondriacus_ptg000515l_000009.1, A_hypochondriacus_ptg000515l_000011.1
N1.HOG0022301	OG0017571	n0			A_hypochondriacus_ptg000096l_000013.1, A_hypochondriacus_ptg000096l_000023.1, A_hypochondriacus_ptg000102l_000023.1, A_hypochondriacus_ptg000149l_000006.1, A_hypochondriacus_ptg000149l_000049.1, A_hypochondriacus_ptg000377l_000021.1
N1.HOG0022302	OG0017572	n0			A_hypochondriacus_ptg000102l_000046.1, A_hypochondriacus_ptg000121l_000058.1, A_hypochondriacus_ptg000121l_000059.1, A_hypochondriacus_ptg000149l_000004.1, A_hypochondriacus_ptg000335l_000067.1, A_hypochondriacus_ptg000463l_000006.1
N1.HOG0022303	OG0017573	n0			A_hypochondriacus_ptg000121l_000031.1, A_hypochondriacus_ptg000121l_000040.1, A_hypochondriacus_ptg000149l_000023.1, A_hypochondriacus_ptg000214l_000007.1, A_hypochondriacus_ptg000403l_000007.1
N1.HOG0022304	OG0017574	n0			A_hypochondriacus_ptg000380l_000013.1
N1.HOG0022305	OG0017575	n0				A_hybridus_ptg000358l_000041.1, A_hybridus_ptg000476l_000023.1, A_hybridus_scaffold_23_000059.1	A_cruentus_chr_5_001195.1, A_cruentus_ptg000613l_000003.1
N1.HOG0022306	OG0017576	n0					A_cruentus_chr_8_001543.1	AHq006618, AHq012471, AHq023677, AHq024575, AHq024631
N1.HOG0022307	OG0017577	n0						AHq000775, AHq012218, AHq016434, AHq021909
N1.HOG0022308	OG0017578	n0						AHq003285, AHq003286
N1.HOG0022309	OG0017579	n0						AHq003354
N1.HOG0022310	OG0017580	n0						AHq003532, AHq009605, AHq010887, AHq017511, AHq023792
N1.HOG0022311	OG0017581	n0						AHq008532, AHq009364, AHq023312, AHq023313, AHq023314, AHq023315
N1.HOG0022312	OG0017582	n0						AHq015155
N1.HOG0022313	OG0017592	n0	A_quitensis_chr_9_000909.1	A_caudatus_chr_9_000883.1	A_hypochondriacus_chr_9_000891.1	A_hybridus_chr_9_000913.1	A_cruentus_chr_9_000876.1
N1.HOG0022314	OG0017593	n0	A_quitensis_chr_9_000910.1	A_caudatus_chr_9_000884.1	A_hypochondriacus_chr_9_000892.1	A_hybridus_chr_9_000914.1	A_cruentus_chr_9_000877.1
N1.HOG0022315	OG0017594	n0	A_quitensis_chr_5_001052.1	A_caudatus_chr_3_000640.1, A_caudatus_chr_5_000990.1	A_hypochondriacus_chr_5_001131.1, A_hypochondriacus_chr_5_001132.1
N1.HOG0022316	OG0017595	n0			A_hypochondriacus_chr_1_002097.1, A_hypochondriacus_chr_4_000503.1, A_hypochondriacus_chr_7_001140.1
N1.HOG0022317	OG0017596	n0			A_hypochondriacus_chr_5_001331.1, A_hypochondriacus_ptg000624l_000012.1	A_hybridus_ptg000438l_000011.1, A_hybridus_ptg000445l_000011.1, A_hybridus_ptg000579l_000013.1
N1.HOG0022318	OG0017597	n0			A_hypochondriacus_ptg000278l_000012.1, A_hypochondriacus_ptg000574l_000009.1	A_hybridus_ptg000461l_000012.1	A_cruentus_ptg000609l_000012.1, A_cruentus_ptg000652l_000014.1
N1.HOG0022319	OG0017598	n0				A_hybridus_ptg000109l_000014.1, A_hybridus_ptg000474l_000004.1, A_hybridus_ptg000571l_000001.1, A_hybridus_ptg000576l_000001.1	A_cruentus_ptg000468l_000001.1
N1.HOG0022320	OG0017599	n0		A_caudatus_ptg000461l_000003.1, A_caudatus_ptg000512l_000006.1	A_hypochondriacus_ptg000424l_000002.1	A_hybridus_ptg000279l_000004.1	A_cruentus_ptg000496l_000009.1
N1.HOG0022321	OG0017600	n0		A_caudatus_chr_1_002024.1		A_hybridus_chr_1_002036.1		AHq001326
N1.HOG0022322	OG0017601	n0	A_quitensis_chr_4_000455.1	A_caudatus_chr_4_000471.1	A_hypochondriacus_chr_4_000501.1	A_hybridus_chr_4_000474.1		AHq007687
N1.HOG0022323	OG0017602	n0	A_quitensis_chr_6_000878.1	A_caudatus_chr_6_000847.1	A_hypochondriacus_chr_6_000927.1		A_cruentus_chr_6_000909.1	AHq011933
N1.HOG0022324	OG0017603	n0	A_quitensis_chr_11_001073.1	A_caudatus_chr_11_001092.1	A_hypochondriacus_chr_7_000276.1	A_hybridus_chr_7_000273.1
N1.HOG0022325	OG0017604	n0	A_quitensis_chr_14_000619.1	A_caudatus_chr_14_000641.1		A_hybridus_chr_14_000711.1	A_cruentus_chr_14_000658.1	AHq022643
N1.HOG0022326	OG0017605	n0	A_quitensis_chr_11_000260.1	A_caudatus_chr_11_000280.1	A_hypochondriacus_chr_11_000242.1		A_cruentus_chr_11_000238.1
N1.HOG0022327	OG0017606	n0		A_caudatus_ptg000461l_000001.1		A_hybridus_ptg000393l_000001.1, A_hybridus_ptg000543l_000011.1, A_hybridus_ptg000557l_000001.1
N1.HOG0022328	OG0017607	n0						AHq001598, AHq007612, AHq019953
N1.HOG0022329	OG0017608	n0						AHq003771, AHq014561, AHq019952
N1.HOG0022330	OG0017609	n0	A_quitensis_chr_12_000027.1	A_caudatus_chr_12_000026.1		A_hybridus_chr_12_000026.1	A_cruentus_chr_12_000035.1	AHq018949
N1.HOG0022331	OG0017610	n0		A_caudatus_chr_11_001276.1	A_hypochondriacus_chr_6_000544.1			AHq021834
N1.HOG0022332	OG0017611	n0	A_quitensis_chr_3_000973.1	A_caudatus_chr_3_001008.1	A_hypochondriacus_chr_3_001037.1			AHq006436
N1.HOG0022333	OG0017612	n0	A_quitensis_chr_5_000514.1	A_caudatus_chr_5_000497.1			A_cruentus_chr_5_000508.1	AHq009785
N1.HOG0022334	OG0017613	n0		A_caudatus_chr_1_000184.1	A_hypochondriacus_chr_1_000182.1	A_hybridus_chr_1_000183.1		AHq000354
N1.HOG0022335	OG0017614	n0					A_cruentus_chr_10_000024.1
N1.HOG0022336	OG0017615	n0			A_hypochondriacus_chr_2_001989.1	A_hybridus_chr_2_001977.1	A_cruentus_chr_2_001939.1	AHq003382
N1.HOG0022337	OG0017616	n0			A_hypochondriacus_ptg000102l_000110.1, A_hypochondriacus_ptg000250l_000178.1, A_hypochondriacus_ptg000393l_000065.1, A_hypochondriacus_ptg000513l_000015.1
N1.HOG0022338	OG0017617	n0		A_caudatus_chr_7_000321.1	A_hypochondriacus_chr_10_000048.1	A_hybridus_chr_10_001223.1, A_hybridus_chr_7_000352.1
N1.HOG0022339	OG0017618	n0			A_hypochondriacus_chr_13_001170.1	A_hybridus_chr_13_001177.1	A_cruentus_chr_13_001126.1	AHq020737
N1.HOG0022340	OG0017619	n0	A_quitensis_chr_13_001147.1	A_caudatus_chr_13_001158.1		A_hybridus_chr_13_001180.1	A_cruentus_chr_13_001128.1
N1.HOG0022341	OG0017620	n0						AHq001003, AHq009477, AHq010650, AHq021833
N1.HOG0022342	OG0017621	n0		A_caudatus_chr_12_000800.1		A_hybridus_chr_12_000827.1		AHq020231
N1.HOG0022343	OG0017622	n0	A_quitensis_chr_3_000292.1					AHq014630
N1.HOG0022344	OG0017623	n0			A_hypochondriacus_chr_1_001384.1	A_hybridus_chr_1_001386.1	A_cruentus_chr_1_001381.1	AHq002570
N1.HOG0022345	OG0017624	n0	A_quitensis_chr_5_000609.1	A_caudatus_chr_3_000849.1	A_hypochondriacus_chr_3_000862.1	A_hybridus_chr_14_000053.1
N1.HOG0022346	OG0017625	n0	A_quitensis_chr_12_000606.1	A_caudatus_chr_12_000616.1		A_hybridus_chr_12_000994.1		AHq020128
N1.HOG0022347	OG0017626	n0	A_quitensis_scaffold_23_000054.1, A_quitensis_scaffold_23_000080.1			A_hybridus_scaffold_23_000026.1		AHq015076
N1.HOG0022348	OG0017627	n0	A_quitensis_chr_6_000222.1		A_hypochondriacus_chr_6_000270.1	A_hybridus_chr_12_000136.1, A_hybridus_chr_12_001381.1
N1.HOG0022349	OG0017628	n0	A_quitensis_chr_7_000237.1			A_hybridus_chr_7_000260.1		AHq012541
N1.HOG0022350	OG0017629	n0			A_hypochondriacus_chr_2_000353.1	A_hybridus_chr_2_000353.1	A_cruentus_chr_2_000355.1	AHq003269
N1.HOG0022351	OG0017630	n0			A_hypochondriacus_chr_1_000640.1	A_hybridus_chr_1_000643.1	A_cruentus_chr_1_000649.1	AHq001316
N1.HOG0022352	OG0017631	n0			A_hypochondriacus_chr_1_001938.1	A_hybridus_chr_1_001948.1		AHq001484
N1.HOG0022353	OG0017632	n0			A_hypochondriacus_ptg000102l_000085.1, A_hypochondriacus_ptg000377l_000015.1, A_hypochondriacus_ptg000388l_000004.1, A_hypochondriacus_ptg000627l_000006.1
N1.HOG0022354	OG0017633	n0		A_caudatus_chr_1_001366.1	A_hypochondriacus_chr_1_001366.1		A_cruentus_chr_1_001359.1	AHq002609
N1.HOG0022355	OG0017634	n0	A_quitensis_chr_1_002309.1	A_caudatus_chr_1_002352.1	A_hypochondriacus_chr_1_002365.1			AHq000580
N1.HOG0022356	OG0017635	n0			A_hypochondriacus_chr_1_000740.1	A_hybridus_chr_1_000733.1	A_cruentus_chr_1_000744.1	AHq001498
N1.HOG0022357	OG0017636	n0			A_hypochondriacus_chr_1_000738.1	A_hybridus_chr_1_000732.1	A_cruentus_chr_1_000743.1	AHq001496
N1.HOG0022358	OG0017637	n0					A_cruentus_chr_5_000259.1
N1.HOG0022359	OG0017638	n0			A_hypochondriacus_chr_2_001471.1	A_hybridus_chr_2_001458.1	A_cruentus_chr_2_001459.1	AHq004425
N1.HOG0022360	OG0017639	n0		A_caudatus_chr_14_000048.1	A_hypochondriacus_chr_7_001286.1	A_hybridus_chr_7_001285.1		AHq011951
N1.HOG0022361	OG0017640	n0		A_caudatus_chr_11_000701.1		A_hybridus_chr_2_000046.1		AHq002710, AHq018812
N1.HOG0022362	OG0017641	n0		A_caudatus_chr_11_000542.1		A_hybridus_chr_11_000497.1	A_cruentus_chr_11_000504.1	AHq018531
N1.HOG0022363	OG0017642	n0	A_quitensis_chr_13_000082.1	A_caudatus_chr_13_000081.1			A_cruentus_chr_13_000086.1	AHq020538
N1.HOG0022364	OG0017643	n0			A_hypochondriacus_chr_2_000539.1	A_hybridus_chr_2_000524.1	A_cruentus_chr_2_000504.1	AHq003575
N1.HOG0022365	OG0017644	n0			A_hypochondriacus_chr_1_001350.1	A_hybridus_chr_1_001344.1	A_cruentus_chr_1_001343.1	AHq002597
N1.HOG0022366	OG0017645	n0			A_hypochondriacus_chr_6_000751.1, A_hypochondriacus_ptg000121l_000004.1
N1.HOG0022367	OG0017646	n0			A_hypochondriacus_chr_15_000409.1			AHq020537, AHq023577
N1.HOG0022368	OG0017647	n0			A_hypochondriacus_chr_12_001441.1			AHq019048
N1.HOG0022369	OG0017648	n0	A_quitensis_chr_2_001502.1	A_caudatus_chr_2_001506.1	A_hypochondriacus_chr_2_001553.1	A_hybridus_chr_2_001548.1
N1.HOG0022370	OG0017649	n0			A_hypochondriacus_chr_12_000976.1	A_hybridus_chr_12_000970.1	A_cruentus_chr_12_000987.1	AHq019937
N1.HOG0022371	OG0017650	n0		A_caudatus_chr_10_000155.1		A_hybridus_chr_10_001154.1	A_cruentus_chr_10_001186.1	AHq021053
N1.HOG0022372	OG0017651	n0					A_cruentus_chr_7_000921.1
N1.HOG0022373	OG0017652	n0						AHq017774
N1.HOG0022374	OG0017653	n0			A_hypochondriacus_chr_1_000559.1	A_hybridus_chr_1_000560.1	A_cruentus_chr_1_000560.1	AHq001124
N1.HOG0022375	OG0017654	n0	A_quitensis_chr_16_000602.1	A_caudatus_chr_16_000582.1	A_hypochondriacus_chr_16_000620.1		A_cruentus_chr_16_000623.1
N1.HOG0022376	OG0017655	n0		A_caudatus_chr_1_000978.1	A_hypochondriacus_chr_1_000968.1	A_hybridus_chr_1_000971.1	A_cruentus_chr_1_000967.1
N1.HOG0022377	OG0017656	n0					A_cruentus_chr_3_000109.1	AHq005160, AHq005162
N1.HOG0022378	OG0017657	n0	A_quitensis_chr_1_002541.1	A_caudatus_chr_1_002581.1	A_hypochondriacus_chr_1_002581.1	A_hybridus_chr_1_002597.1	A_cruentus_chr_1_002566.1
N1.HOG0022379	OG0017658	n0	A_quitensis_chr_1_002540.1	A_caudatus_chr_1_002580.1	A_hypochondriacus_chr_1_002580.1	A_hybridus_chr_1_002596.1	A_cruentus_chr_1_002565.1
N1.HOG0022380	OG0017659	n0	A_quitensis_chr_1_000068.1	A_caudatus_chr_1_000065.1	A_hypochondriacus_chr_1_000067.1	A_hybridus_chr_1_000063.1	A_cruentus_chr_1_000071.1
N1.HOG0022381	OG0017660	n0	A_quitensis_chr_1_002482.1	A_caudatus_chr_12_001104.1, A_caudatus_chr_1_002523.1		A_hybridus_chr_1_002539.1	A_cruentus_chr_1_002507.1
N1.HOG0022382	OG0017661	n0	A_quitensis_chr_1_002476.1	A_caudatus_chr_1_002517.1	A_hypochondriacus_chr_1_002518.1	A_hybridus_chr_1_002533.1	A_cruentus_chr_1_002501.1
N1.HOG0022383	OG0017662	n0	A_quitensis_chr_1_000122.1	A_caudatus_chr_1_000121.1	A_hypochondriacus_chr_1_000121.1	A_hybridus_chr_1_000119.1	A_cruentus_chr_1_000127.1
N1.HOG0022384	OG0017663	n0	A_quitensis_chr_1_002454.1	A_caudatus_chr_1_002495.1	A_hypochondriacus_chr_1_002496.1	A_hybridus_chr_1_002511.1	A_cruentus_chr_1_002477.1
N1.HOG0022385	OG0017664	n0	A_quitensis_chr_1_002427.1	A_caudatus_chr_1_002468.1	A_hypochondriacus_chr_1_002471.1	A_hybridus_chr_1_002486.1	A_cruentus_chr_1_002452.1
N1.HOG0022386	OG0017665	n0	A_quitensis_chr_1_000208.1	A_caudatus_chr_1_000208.1	A_hypochondriacus_chr_1_000207.1	A_hybridus_chr_1_000209.1	A_cruentus_chr_1_000211.1
N1.HOG0022387	OG0017666	n0	A_quitensis_chr_1_000228.1		A_hypochondriacus_chr_1_000226.1	A_hybridus_chr_1_000229.1	A_cruentus_chr_1_000230.1	AHq000438
N1.HOG0022388	OG0017667	n0	A_quitensis_chr_1_002336.1	A_caudatus_chr_1_002379.1	A_hypochondriacus_chr_5_001181.1	A_hybridus_chr_1_002403.1		AHq000520
N1.HOG0022389	OG0017668	n0	A_quitensis_chr_1_002281.1	A_caudatus_chr_1_002328.1	A_hypochondriacus_chr_1_002340.1	A_hybridus_chr_1_002348.1	A_cruentus_chr_1_002321.1
N1.HOG0022390	OG0017669	n0	A_quitensis_chr_1_000401.1	A_caudatus_chr_1_000398.1	A_hypochondriacus_chr_1_000400.1	A_hybridus_chr_1_000397.1
N1.HOG0022391	OG0017670	n0	A_quitensis_chr_1_002252.1	A_caudatus_chr_1_002299.1	A_hypochondriacus_chr_1_002305.1	A_hybridus_chr_1_002317.1	A_cruentus_chr_1_002289.1
N1.HOG0022392	OG0017671	n0	A_quitensis_chr_1_002242.1	A_caudatus_chr_1_002289.1		A_hybridus_chr_1_002306.1	A_cruentus_chr_1_002278.1	AHq000755
N1.HOG0022393	OG0017672	n0	A_quitensis_chr_1_002236.1	A_caudatus_chr_8_000799.1	A_hypochondriacus_ptg000464l_000003.1	A_hybridus_chr_15_000599.1
N1.HOG0022394	OG0017673	n0	A_quitensis_chr_1_000433.1	A_caudatus_chr_1_000432.1	A_hypochondriacus_chr_1_000435.1	A_hybridus_chr_1_000436.1	A_cruentus_chr_1_000426.1
N1.HOG0022395	OG0017674	n0	A_quitensis_chr_1_000436.1	A_caudatus_chr_1_000435.1	A_hypochondriacus_chr_1_000438.1	A_hybridus_chr_1_000439.1		AHq000806
N1.HOG0022396	OG0017675	n0	A_quitensis_chr_1_002184.1		A_hypochondriacus_chr_1_002227.1	A_hybridus_chr_1_002239.1	A_cruentus_chr_1_002213.1	AHq000885
N1.HOG0022397	OG0017676	n0	A_quitensis_chr_1_002183.1		A_hypochondriacus_chr_1_002226.1	A_hybridus_chr_1_002237.1		AHq000887
N1.HOG0022398	OG0017677	n0	A_quitensis_chr_1_000467.1	A_caudatus_chr_1_000474.1	A_hypochondriacus_chr_1_000472.1	A_hybridus_chr_1_000475.1	A_cruentus_chr_1_000463.1
N1.HOG0022399	OG0017678	n0	A_quitensis_chr_1_002074.1	A_caudatus_chr_16_000363.1, A_caudatus_chr_1_002124.1, A_caudatus_chr_5_001103.1		A_hybridus_chr_9_000043.1
N1.HOG0022400	OG0017679	n0	A_quitensis_chr_1_002058.1	A_caudatus_chr_1_002109.1	A_hypochondriacus_chr_1_002106.1	A_hybridus_chr_1_002131.1	A_cruentus_chr_1_002093.1
N1.HOG0022401	OG0017680	n0	A_quitensis_chr_1_001989.1	A_caudatus_chr_1_002039.1	A_hypochondriacus_chr_1_002036.1	A_hybridus_chr_1_002054.1	A_cruentus_chr_1_002017.1
N1.HOG0022402	OG0017681	n0	A_quitensis_chr_1_000645.1	A_caudatus_chr_1_000637.1	A_hypochondriacus_chr_1_000628.1	A_hybridus_chr_1_000631.1		AHq001295
N1.HOG0022403	OG0017682	n0	A_quitensis_chr_1_000676.1	A_caudatus_chr_1_000667.1	A_hypochondriacus_chr_1_000657.1		A_cruentus_chr_1_000666.1	AHq001343
N1.HOG0022404	OG0017683	n0	A_quitensis_chr_1_000708.1	A_caudatus_chr_1_000699.1	A_hypochondriacus_chr_1_000690.1	A_hybridus_chr_1_000690.1	A_cruentus_chr_1_000699.1
N1.HOG0022405	OG0017684	n0	A_quitensis_chr_1_001905.1		A_hypochondriacus_chr_1_001949.1	A_hybridus_chr_1_001965.1	A_cruentus_chr_1_001938.1	AHq001461
N1.HOG0022406	OG0017685	n0	A_quitensis_chr_1_001904.1		A_hypochondriacus_chr_1_001948.1	A_hybridus_chr_1_001963.1	A_cruentus_chr_1_001936.1	AHq001462
N1.HOG0022407	OG0017686	n0	A_quitensis_chr_1_000742.1	A_caudatus_chr_1_000730.1	A_hypochondriacus_chr_1_000726.1	A_hybridus_chr_1_000721.1	A_cruentus_chr_1_000731.1
N1.HOG0022408	OG0017687	n0	A_quitensis_chr_1_000783.1	A_caudatus_chr_1_001903.1	A_hypochondriacus_chr_1_000768.1	A_hybridus_chr_1_000761.1	A_cruentus_chr_1_000773.1
N1.HOG0022409	OG0017688	n0	A_quitensis_chr_1_000792.1	A_caudatus_chr_1_000797.1	A_hypochondriacus_chr_1_000792.1	A_hybridus_chr_1_000794.1	A_cruentus_chr_1_000794.1
N1.HOG0022410	OG0017689	n0	A_quitensis_chr_1_000814.1	A_caudatus_chr_1_000823.1	A_hypochondriacus_chr_1_000815.1	A_hybridus_chr_1_000814.1		AHq001639
N1.HOG0022411	OG0017690	n0	A_quitensis_chr_1_000823.1	A_caudatus_chr_1_000833.1		A_hybridus_chr_1_000825.1	A_cruentus_chr_1_000820.1	AHq001653
N1.HOG0022412	OG0017691	n0	A_quitensis_chr_1_000852.1	A_caudatus_chr_1_000863.1	A_hypochondriacus_chr_1_000854.1	A_hybridus_chr_1_000854.1	A_cruentus_chr_1_000851.1
N1.HOG0022413	OG0017692	n0	A_quitensis_chr_1_000864.1	A_caudatus_chr_1_000881.1	A_hypochondriacus_chr_1_000870.1	A_hybridus_chr_1_000872.1	A_cruentus_chr_1_000867.1
N1.HOG0022414	OG0017693	n0	A_quitensis_chr_1_001774.1	A_caudatus_chr_1_001783.1	A_hypochondriacus_chr_1_001795.1	A_hybridus_chr_1_001794.1	A_cruentus_chr_1_001786.1
N1.HOG0022415	OG0017694	n0	A_quitensis_chr_1_000891.1	A_caudatus_chr_1_000908.1	A_hypochondriacus_chr_1_000899.1		A_cruentus_chr_1_000896.1
N1.HOG0022416	OG0017695	n0	A_quitensis_chr_1_001751.1	A_caudatus_chr_1_001761.1	A_hypochondriacus_chr_1_001772.1	A_hybridus_chr_1_001771.1	A_cruentus_chr_1_001765.1
N1.HOG0022417	OG0017696	n0	A_quitensis_chr_1_001746.1	A_caudatus_chr_1_001756.1	A_hypochondriacus_chr_1_001767.1	A_hybridus_chr_1_001766.1	A_cruentus_chr_1_001760.1
N1.HOG0022418	OG0017697	n0	A_quitensis_chr_1_001743.1	A_caudatus_chr_1_001752.1	A_hypochondriacus_chr_1_001764.1	A_hybridus_chr_1_001763.1	A_cruentus_chr_1_001757.1
N1.HOG0022419	OG0017698	n0	A_quitensis_chr_1_000903.1	A_caudatus_chr_1_000920.1	A_hypochondriacus_chr_1_000910.1	A_hybridus_chr_1_000908.1	A_cruentus_chr_1_000906.1
N1.HOG0022420	OG0017699	n0	A_quitensis_chr_1_000926.1	A_caudatus_chr_1_000944.1	A_hypochondriacus_chr_1_000936.1		A_cruentus_chr_1_000934.1	AHq001858
N1.HOG0022421	OG0017700	n0	A_quitensis_chr_1_001690.1	A_caudatus_chr_1_001701.1	A_hypochondriacus_chr_1_001713.1	A_hybridus_chr_1_001706.1	A_cruentus_chr_1_001705.1
N1.HOG0022422	OG0017701	n0	A_quitensis_chr_1_000992.1		A_hypochondriacus_chr_1_000998.1	A_hybridus_chr_1_001003.1	A_cruentus_chr_1_000998.1	AHq001969
N1.HOG0022423	OG0017702	n0	A_quitensis_chr_1_001645.1	A_caudatus_chr_1_001657.1	A_hypochondriacus_chr_1_001669.1	A_hybridus_chr_1_001662.1		AHq002026
N1.HOG0022424	OG0017703	n0	A_quitensis_chr_1_001029.1	A_caudatus_chr_1_001044.1	A_hypochondriacus_chr_1_001036.1	A_hybridus_chr_1_001039.1	A_cruentus_chr_1_001033.1
N1.HOG0022425	OG0017704	n0	A_quitensis_chr_1_001065.1	A_caudatus_chr_1_001082.1	A_hypochondriacus_chr_1_001076.1	A_hybridus_chr_1_001079.1	A_cruentus_chr_1_001075.1
N1.HOG0022426	OG0017705	n0	A_quitensis_chr_1_001085.1	A_caudatus_chr_1_001102.1	A_hypochondriacus_chr_1_001097.1	A_hybridus_chr_1_001099.1	A_cruentus_chr_1_001095.1
N1.HOG0022427	OG0017706	n0	A_quitensis_chr_1_001139.1	A_caudatus_chr_1_001155.1	A_hypochondriacus_chr_1_001144.1	A_hybridus_chr_1_001146.1	A_cruentus_chr_1_001146.1
N1.HOG0022428	OG0017707	n0	A_quitensis_chr_1_001525.1	A_caudatus_chr_1_001537.1	A_hypochondriacus_chr_1_001551.1	A_hybridus_chr_1_001538.1	A_cruentus_chr_1_001537.1
N1.HOG0022429	OG0017708	n0	A_quitensis_chr_1_001175.1	A_caudatus_chr_1_001192.1	A_hypochondriacus_chr_1_001184.1		A_cruentus_chr_1_001183.1	AHq002299
N1.HOG0022430	OG0017709	n0	A_quitensis_chr_1_001201.1	A_caudatus_chr_1_001218.1	A_hypochondriacus_chr_1_001211.1	A_hybridus_chr_1_001207.1		AHq002338
N1.HOG0022431	OG0017710	n0	A_quitensis_chr_1_001209.1	A_caudatus_chr_1_001227.1	A_hypochondriacus_chr_1_001217.1			AHq002349
N1.HOG0022432	OG0017711	n0	A_quitensis_chr_1_001486.1	A_caudatus_chr_1_001498.1	A_hypochondriacus_chr_1_001506.1	A_hybridus_chr_1_001503.1	A_cruentus_chr_1_001496.1
N1.HOG0022433	OG0017712	n0	A_quitensis_chr_1_001441.1	A_caudatus_chr_1_001453.1	A_hypochondriacus_chr_1_001457.1	A_hybridus_chr_1_001452.1	A_cruentus_chr_1_001452.1
N1.HOG0022434	OG0017713	n0	A_quitensis_chr_1_001425.1	A_caudatus_chr_1_001437.1	A_hypochondriacus_chr_1_001440.1	A_hybridus_chr_1_001437.1	A_cruentus_chr_1_001435.1
N1.HOG0022435	OG0017714	n0	A_quitensis_chr_1_001417.1	A_caudatus_chr_1_001427.1	A_hypochondriacus_chr_1_001431.1	A_hybridus_chr_1_001428.1	A_cruentus_chr_1_001426.1
N1.HOG0022436	OG0017715	n0	A_quitensis_chr_1_001391.1	A_caudatus_chr_1_001403.1	A_hypochondriacus_chr_1_001404.1	A_hybridus_chr_1_001405.1	A_cruentus_chr_1_001401.1
N1.HOG0022437	OG0017716	n0	A_quitensis_chr_1_001382.1	A_caudatus_chr_1_001394.1	A_hypochondriacus_chr_1_001395.1	A_hybridus_chr_1_001396.1	A_cruentus_chr_1_001392.1
N1.HOG0022438	OG0017717	n0	A_quitensis_chr_1_001381.1	A_caudatus_chr_1_001393.1	A_hypochondriacus_chr_1_001394.1	A_hybridus_chr_1_001395.1	A_cruentus_chr_1_001391.1
N1.HOG0022439	OG0017718	n0	A_quitensis_chr_1_001353.1	A_caudatus_chr_1_001370.1	A_hypochondriacus_chr_1_001370.1	A_hybridus_chr_1_001366.1	A_cruentus_chr_1_001363.1
N1.HOG0022440	OG0017719	n0	A_quitensis_chr_10_001200.1, A_quitensis_chr_2_001812.1, A_quitensis_ptg000182l_000007.1, A_quitensis_ptg000251l_000004.1			A_hybridus_chr_2_001890.1
N1.HOG0022441	OG0017720	n0	A_quitensis_chr_10_000010.1	A_caudatus_chr_10_000016.1		A_hybridus_chr_10_000007.1, A_hybridus_chr_10_000041.1, A_hybridus_chr_10_000044.1
N1.HOG0022442	OG0017721	n0	A_quitensis_chr_10_001191.1	A_caudatus_chr_10_001186.1	A_hypochondriacus_chr_10_000044.1	A_hybridus_chr_10_001221.1	A_cruentus_chr_10_001245.1
N1.HOG0022443	OG0017722	n0	A_quitensis_chr_10_000019.1	A_caudatus_chr_10_000026.1	A_hypochondriacus_chr_10_000006.1	A_hybridus_chr_9_000022.1	A_cruentus_chr_10_000019.1
N1.HOG0022444	OG0017723	n0	A_quitensis_chr_10_001183.1, A_quitensis_chr_15_000222.1	A_caudatus_chr_15_000644.1	A_hypochondriacus_chr_7_001146.1		A_cruentus_chr_8_000642.1
N1.HOG0022445	OG0017724	n0	A_quitensis_chr_10_000048.1	A_caudatus_chr_10_000054.1	A_hypochondriacus_chr_10_000027.1	A_hybridus_chr_10_000046.1	A_cruentus_chr_10_000056.1
N1.HOG0022446	OG0017725	n0	A_quitensis_chr_10_000050.1	A_caudatus_chr_10_000057.1	A_hypochondriacus_chr_10_000029.1	A_hybridus_chr_10_000048.1	A_cruentus_chr_10_000058.1
N1.HOG0022447	OG0017726	n0	A_quitensis_chr_10_000092.1		A_hypochondriacus_chr_10_000099.1	A_hybridus_chr_10_000121.1	A_cruentus_chr_10_000110.1, A_cruentus_chr_2_002185.1
N1.HOG0022448	OG0017727	n0	A_quitensis_chr_10_001085.1		A_hypochondriacus_chr_10_001127.1		A_cruentus_chr_10_001129.1	AHq016612
N1.HOG0022449	OG0017728	n0	A_quitensis_chr_10_000147.1	A_caudatus_chr_10_000151.1	A_hypochondriacus_chr_10_000163.1	A_hybridus_chr_10_000177.1	A_cruentus_chr_10_000166.1
N1.HOG0022450	OG0017729	n0	A_quitensis_chr_10_000151.1	A_caudatus_chr_10_000158.1	A_hypochondriacus_chr_10_001196.1	A_hybridus_chr_10_001158.1		AHq016500
N1.HOG0022451	OG0017730	n0	A_quitensis_chr_10_000951.1	A_caudatus_chr_10_000966.1	A_hypochondriacus_chr_10_001013.1	A_hybridus_chr_10_000992.1	A_cruentus_chr_10_001016.1
N1.HOG0022452	OG0017731	n0	A_quitensis_chr_10_000935.1	A_caudatus_chr_10_000950.1	A_hypochondriacus_chr_10_000998.1	A_hybridus_chr_10_000976.1	A_cruentus_chr_10_001002.1
N1.HOG0022453	OG0017732	n0	A_quitensis_chr_10_000309.1	A_caudatus_chr_10_000312.1	A_hypochondriacus_chr_10_000313.1	A_hybridus_chr_10_000320.1	A_cruentus_chr_10_000307.1
N1.HOG0022454	OG0017733	n0	A_quitensis_chr_10_000324.1	A_caudatus_chr_10_000328.1	A_hypochondriacus_chr_10_000330.1	A_hybridus_chr_10_000337.1		AHq016967
N1.HOG0022455	OG0017734	n0	A_quitensis_chr_10_000334.1	A_caudatus_chr_10_000338.1	A_hypochondriacus_chr_10_000340.1	A_hybridus_chr_10_000347.1	A_cruentus_chr_10_000333.1
N1.HOG0022456	OG0017735	n0	A_quitensis_chr_10_000460.1	A_caudatus_chr_10_000472.1	A_hypochondriacus_chr_10_000481.1	A_hybridus_chr_10_000484.1	A_cruentus_chr_10_000484.1
N1.HOG0022457	OG0017736	n0	A_quitensis_chr_10_000709.1	A_caudatus_chr_10_000731.1	A_hypochondriacus_chr_10_000731.1	A_hybridus_chr_10_000742.1	A_cruentus_chr_10_000750.1
N1.HOG0022458	OG0017737	n0	A_quitensis_chr_10_000699.1	A_caudatus_chr_10_000720.1			A_cruentus_chr_10_000739.1	AHq017293
N1.HOG0022459	OG0017738	n0	A_quitensis_chr_10_000673.1	A_caudatus_chr_10_000694.1	A_hypochondriacus_chr_10_000695.1	A_hybridus_chr_10_000708.1	A_cruentus_chr_10_000714.1
N1.HOG0022460	OG0017739	n0	A_quitensis_chr_10_000505.1	A_caudatus_chr_10_000517.1	A_hypochondriacus_chr_10_000525.1	A_hybridus_chr_10_000531.1	A_cruentus_chr_10_000528.1
N1.HOG0022461	OG0017740	n0	A_quitensis_chr_11_001396.1	A_caudatus_chr_11_001413.1		A_hybridus_chr_11_001375.1	A_cruentus_chr_11_001362.1	AHq017509
N1.HOG0022462	OG0017741	n0	A_quitensis_chr_11_001395.1	A_caudatus_chr_11_001411.1	A_hypochondriacus_chr_11_001376.1	A_hybridus_chr_11_001374.1	A_cruentus_chr_11_001361.1
N1.HOG0022463	OG0017742	n0	A_quitensis_chr_11_001383.1	A_caudatus_chr_11_001401.1	A_hypochondriacus_chr_11_001366.1	A_hybridus_chr_11_001361.1		AHq017553
N1.HOG0022464	OG0017743	n0	A_quitensis_chr_11_000017.1	A_caudatus_chr_11_000020.1	A_hypochondriacus_chr_11_000016.1	A_hybridus_chr_11_000022.1		AHq017555
N1.HOG0022465	OG0017744	n0	A_quitensis_chr_11_001382.1	A_caudatus_chr_11_001400.1	A_hypochondriacus_chr_11_001365.1	A_hybridus_chr_11_001360.1		AHq017556
N1.HOG0022466	OG0017745	n0	A_quitensis_chr_11_001370.1	A_caudatus_chr_11_001398.1	A_hypochondriacus_chr_11_001352.1, A_hypochondriacus_chr_14_000034.1		A_cruentus_chr_11_001344.1
N1.HOG0022467	OG0017746	n0	A_quitensis_chr_11_001335.1	A_caudatus_chr_11_001369.1	A_hypochondriacus_chr_11_001320.1	A_hybridus_chr_11_001315.1	A_cruentus_chr_11_001318.1
N1.HOG0022468	OG0017747	n0	A_quitensis_chr_11_000072.1	A_caudatus_chr_11_000068.1	A_hypochondriacus_chr_11_000059.1		A_cruentus_chr_11_000053.1	AHq017660
N1.HOG0022469	OG0017748	n0	A_quitensis_chr_11_000081.1	A_caudatus_chr_11_000077.1	A_hypochondriacus_chr_11_000071.1		A_cruentus_chr_11_000063.1	AHq017683
N1.HOG0022470	OG0017749	n0	A_quitensis_chr_11_000121.1	A_caudatus_chr_11_000159.1		A_hybridus_chr_11_001232.1	A_cruentus_chr_11_000104.1	AHq017775
N1.HOG0022471	OG0017750	n0	A_quitensis_chr_11_001276.1	A_caudatus_chr_11_001274.1	A_hypochondriacus_chr_11_001263.1	A_hybridus_chr_11_001280.1	A_cruentus_chr_11_001256.1
N1.HOG0022472	OG0017751	n0	A_quitensis_chr_11_000142.1		A_hypochondriacus_chr_11_000120.1	A_hybridus_chr_11_000100.1	A_cruentus_chr_11_000126.1	AHq017807
N1.HOG0022473	OG0017752	n0	A_quitensis_chr_11_001265.1	A_caudatus_chr_11_000142.1	A_hypochondriacus_chr_11_001255.1		A_cruentus_chr_11_001248.1	AHq017817
N1.HOG0022474	OG0017753	n0	A_quitensis_chr_11_001261.1		A_hypochondriacus_chr_11_001254.1	A_hybridus_chr_11_001269.1		AHq017819
N1.HOG0022475	OG0017754	n0	A_quitensis_chr_11_000149.1	A_caudatus_chr_11_000147.1	A_hypochondriacus_chr_11_000127.1	A_hybridus_chr_11_000107.1		AHq017826
N1.HOG0022476	OG0017755	n0	A_quitensis_chr_11_000155.1	A_caudatus_chr_11_000153.1	A_hypochondriacus_chr_11_000133.1	A_hybridus_chr_11_000114.1	A_cruentus_chr_11_000138.1
N1.HOG0022477	OG0017756	n0	A_quitensis_chr_11_001205.1	A_caudatus_chr_11_001223.1	A_hypochondriacus_chr_11_001194.1	A_hybridus_chr_11_001186.1	A_cruentus_chr_11_001190.1
N1.HOG0022478	OG0017757	n0	A_quitensis_chr_11_001062.1	A_caudatus_chr_11_001080.1	A_hypochondriacus_chr_11_001042.1	A_hybridus_chr_11_001045.1	A_cruentus_chr_11_001052.1
N1.HOG0022479	OG0017758	n0	A_quitensis_chr_11_000389.1	A_caudatus_chr_11_000404.1	A_hypochondriacus_chr_11_000363.1	A_hybridus_chr_11_000361.1	A_cruentus_chr_11_000360.1
N1.HOG0022480	OG0017759	n0	A_quitensis_chr_11_000414.1	A_caudatus_chr_11_000429.1	A_hypochondriacus_chr_11_000390.1	A_hybridus_chr_11_000387.1	A_cruentus_chr_11_000386.1
N1.HOG0022481	OG0017760	n0	A_quitensis_chr_11_000490.1	A_caudatus_chr_11_000505.1		A_hybridus_chr_11_000462.1	A_cruentus_chr_11_000466.1
N1.HOG0022482	OG0017761	n0	A_quitensis_chr_11_000600.1	A_caudatus_chr_11_000621.1	A_hypochondriacus_chr_11_000582.1	A_hybridus_chr_11_000571.1	A_cruentus_chr_11_000583.1
N1.HOG0022483	OG0017762	n0	A_quitensis_chr_11_000839.1	A_caudatus_chr_11_000858.1	A_hypochondriacus_chr_11_000828.1	A_hybridus_chr_11_000819.1	A_cruentus_chr_11_000829.1
N1.HOG0022484	OG0017763	n0	A_quitensis_chr_11_000838.1	A_caudatus_chr_11_000857.1	A_hypochondriacus_chr_11_000827.1	A_hybridus_chr_11_000818.1	A_cruentus_chr_11_000828.1
N1.HOG0022485	OG0017764	n0	A_quitensis_chr_11_000835.1		A_hypochondriacus_chr_11_000824.1	A_hybridus_chr_11_000815.1	A_cruentus_chr_11_000826.1	AHq018668
N1.HOG0022486	OG0017765	n0	A_quitensis_chr_11_000797.1		A_hypochondriacus_chr_11_000784.1	A_hybridus_chr_11_000777.1	A_cruentus_chr_11_000789.1	AHq018739
N1.HOG0022487	OG0017766	n0	A_quitensis_chr_11_000796.1		A_hypochondriacus_chr_11_000783.1	A_hybridus_chr_11_000776.1	A_cruentus_chr_11_000788.1	AHq018740
N1.HOG0022488	OG0017767	n0	A_quitensis_chr_11_000784.1	A_caudatus_chr_11_000808.1	A_hypochondriacus_chr_11_000768.1	A_hybridus_chr_11_000765.1	A_cruentus_chr_11_000776.1
N1.HOG0022489	OG0017768	n0	A_quitensis_chr_11_000773.1	A_caudatus_chr_11_000797.1	A_hypochondriacus_chr_11_000755.1	A_hybridus_chr_11_000752.1		AHq018791
N1.HOG0022490	OG0017769	n0	A_quitensis_chr_11_000677.1	A_caudatus_chr_11_000697.1	A_hypochondriacus_chr_11_000657.1	A_hybridus_chr_11_000647.1	A_cruentus_chr_11_000661.1
N1.HOG0022491	OG0017770	n0	A_quitensis_chr_11_000758.1	A_caudatus_chr_11_000782.1	A_hypochondriacus_chr_11_000740.1	A_hybridus_chr_11_000735.1	A_cruentus_chr_11_000750.1
N1.HOG0022492	OG0017771	n0	A_quitensis_chr_12_001462.1	A_caudatus_chr_12_001468.1		A_hybridus_chr_12_001496.1, A_hybridus_chr_15_000577.1, A_hybridus_chr_7_000272.1
N1.HOG0022493	OG0017772	n0	A_quitensis_chr_12_000005.1	A_caudatus_chr_12_000006.1		A_hybridus_chr_12_000006.1	A_cruentus_chr_12_000014.1	AHq018905
N1.HOG0022494	OG0017773	n0	A_quitensis_chr_12_001419.1	A_caudatus_chr_12_001426.1	A_hypochondriacus_chr_12_001466.1	A_hybridus_chr_12_001459.1	A_cruentus_chr_12_001477.1
N1.HOG0022495	OG0017774	n0	A_quitensis_chr_12_001360.1	A_caudatus_chr_12_001369.1	A_hypochondriacus_chr_12_001406.1	A_hybridus_chr_12_001405.1	A_cruentus_chr_12_001418.1
N1.HOG0022496	OG0017775	n0	A_quitensis_chr_12_000119.1	A_caudatus_chr_12_000122.1	A_hypochondriacus_chr_12_000141.1	A_hybridus_chr_12_000118.1	A_cruentus_chr_12_000146.1
N1.HOG0022497	OG0017776	n0	A_quitensis_chr_12_000176.1		A_hypochondriacus_chr_12_000203.1	A_hybridus_chr_12_000177.1		AHq019245
N1.HOG0022498	OG0017777	n0	A_quitensis_chr_12_000257.1	A_caudatus_chr_12_000259.1	A_hypochondriacus_chr_12_000287.1	A_hybridus_chr_12_000268.1	A_cruentus_chr_12_000293.1
N1.HOG0022499	OG0017778	n0	A_quitensis_chr_12_000285.1	A_caudatus_chr_12_000287.1	A_hypochondriacus_chr_12_000315.1	A_hybridus_chr_12_000298.1	A_cruentus_chr_12_000319.1
N1.HOG0022500	OG0017779	n0	A_quitensis_chr_12_000286.1	A_caudatus_chr_12_000288.1	A_hypochondriacus_chr_12_000316.1	A_hybridus_chr_12_000299.1	A_cruentus_chr_12_000320.1
N1.HOG0022501	OG0017780	n0	A_quitensis_chr_12_000303.1		A_hypochondriacus_chr_12_000333.1	A_hybridus_chr_12_000315.1	A_cruentus_chr_12_000338.1
N1.HOG0022502	OG0017781	n0	A_quitensis_chr_12_001036.1	A_caudatus_chr_12_001054.1	A_hypochondriacus_chr_12_001073.1	A_hybridus_chr_12_001076.1	A_cruentus_chr_12_001084.1
N1.HOG0022503	OG0017782	n0	A_quitensis_chr_12_000962.1		A_hypochondriacus_chr_12_001002.1	A_hybridus_chr_12_001008.1	A_cruentus_chr_12_001012.1	AHq019869
N1.HOG0022504	OG0017783	n0	A_quitensis_chr_12_000930.1	A_caudatus_chr_12_000961.1	A_hypochondriacus_chr_12_000979.1	A_hybridus_chr_12_000973.1	A_cruentus_chr_12_000990.1
N1.HOG0022505	OG0017784	n0	A_quitensis_chr_12_000523.1	A_caudatus_chr_12_000524.1	A_hypochondriacus_chr_12_000565.1			AHq019901, AHq019941
N1.HOG0022506	OG0017785	n0	A_quitensis_chr_12_000925.1	A_caudatus_chr_12_000955.1	A_hypochondriacus_chr_12_000974.1	A_hybridus_chr_12_000921.1		AHq019942
N1.HOG0022507	OG0017786	n0	A_quitensis_chr_12_000916.1	A_caudatus_chr_12_000945.1	A_hypochondriacus_chr_12_000967.1	A_hybridus_chr_12_000964.1	A_cruentus_chr_12_000977.1
N1.HOG0022508	OG0017787	n0	A_quitensis_chr_12_000547.1	A_caudatus_chr_12_000549.1	A_hypochondriacus_chr_12_000595.1	A_hybridus_chr_12_000596.1	A_cruentus_chr_12_000579.1
N1.HOG0022509	OG0017788	n0	A_quitensis_chr_12_000550.1	A_caudatus_chr_12_000552.1		A_hybridus_chr_12_000600.1	A_cruentus_chr_12_000582.1, A_cruentus_chr_12_000789.1
N1.HOG0022510	OG0017789	n0	A_quitensis_chr_12_000873.1	A_caudatus_chr_12_000907.1	A_hypochondriacus_chr_12_000926.1	A_hybridus_chr_12_000916.1	A_cruentus_chr_12_000924.1
N1.HOG0022511	OG0017790	n0	A_quitensis_chr_12_000589.1	A_caudatus_chr_12_000593.1	A_hypochondriacus_chr_12_000637.1	A_hybridus_chr_12_000637.1	A_cruentus_chr_12_000622.1
N1.HOG0022512	OG0017791	n0	A_quitensis_chr_12_000656.1	A_caudatus_chr_12_000672.1	A_hypochondriacus_chr_12_000707.1			AHq020243
N1.HOG0022513	OG0017792	n0	A_quitensis_chr_12_000763.1	A_caudatus_chr_12_000788.1	A_hypochondriacus_chr_12_000825.1	A_hybridus_chr_12_000817.1
N1.HOG0022514	OG0017793	n0	A_quitensis_chr_12_000667.1	A_caudatus_chr_12_000686.1	A_hypochondriacus_chr_12_000719.1	A_hybridus_chr_12_000708.1	A_cruentus_chr_12_000697.1
N1.HOG0022515	OG0017794	n0	A_quitensis_chr_12_000751.1	A_caudatus_chr_12_000777.1	A_hypochondriacus_chr_12_000812.1	A_hybridus_chr_12_000806.1	A_cruentus_chr_12_000802.1
N1.HOG0022516	OG0017795	n0	A_quitensis_chr_12_000749.1	A_caudatus_chr_12_000775.1	A_hypochondriacus_chr_12_000810.1	A_hybridus_chr_12_000804.1	A_cruentus_chr_12_000800.1
N1.HOG0022517	OG0017796	n0	A_quitensis_chr_12_000733.1		A_hypochondriacus_chr_12_000793.1	A_hybridus_chr_12_000783.1	A_cruentus_chr_12_000778.1	AHq020330
N1.HOG0022518	OG0017797	n0	A_quitensis_chr_12_000730.1	A_caudatus_chr_12_000752.1	A_hypochondriacus_chr_12_000789.1	A_hybridus_chr_12_000779.1	A_cruentus_chr_12_000774.1
N1.HOG0022519	OG0017798	n0	A_quitensis_chr_13_000006.1		A_hypochondriacus_chr_13_000006.1	A_hybridus_chr_13_001315.1	A_cruentus_chr_13_001256.1	AHq020382
N1.HOG0022520	OG0017799	n0	A_quitensis_chr_13_000016.1, A_quitensis_chr_13_001305.1	A_caudatus_chr_13_000016.1, A_caudatus_chr_13_001310.1		A_hybridus_chr_13_001309.1
N1.HOG0022521	OG0017800	n0	A_quitensis_chr_13_000087.1	A_caudatus_chr_13_000083.1	A_hypochondriacus_chr_13_000075.1		A_cruentus_chr_8_000855.1	AHq020555
N1.HOG0022522	OG0017801	n0	A_quitensis_chr_13_000128.1	A_caudatus_chr_13_000120.1	A_hypochondriacus_chr_13_000116.1	A_hybridus_chr_13_000122.1	A_cruentus_chr_13_000124.1
N1.HOG0022523	OG0017802	n0	A_quitensis_chr_13_000146.1	A_caudatus_chr_13_000138.1	A_hypochondriacus_chr_13_000135.1	A_hybridus_chr_13_000142.1	A_cruentus_chr_8_000794.1
N1.HOG0022524	OG0017803	n0	A_quitensis_chr_13_001175.1	A_caudatus_chr_13_001181.1	A_hypochondriacus_chr_13_001194.1	A_hybridus_chr_13_001199.1	A_cruentus_chr_8_000832.1
N1.HOG0022525	OG0017804	n0	A_quitensis_chr_13_001173.1	A_caudatus_chr_13_001180.1	A_hypochondriacus_chr_13_001191.1	A_hybridus_chr_13_001198.1	A_cruentus_chr_8_000829.1
N1.HOG0022526	OG0017805	n0	A_quitensis_chr_13_000199.1	A_caudatus_chr_13_000191.1	A_hypochondriacus_chr_13_000192.1	A_hybridus_chr_13_000201.1	A_cruentus_chr_13_000174.1
N1.HOG0022527	OG0017806	n0	A_quitensis_chr_13_001010.1				A_cruentus_chr_13_000986.1	AHq021010
N1.HOG0022528	OG0017807	n0	A_quitensis_chr_13_001005.1	A_caudatus_chr_13_001016.1	A_hypochondriacus_chr_13_000073.1, A_hypochondriacus_chr_13_001015.1	A_hybridus_chr_14_001056.1
N1.HOG0022529	OG0017808	n0	A_quitensis_chr_13_000347.1	A_caudatus_chr_13_000346.1	A_hypochondriacus_chr_13_000358.1		A_cruentus_chr_13_000325.1	AHq021072
N1.HOG0022530	OG0017809	n0	A_quitensis_chr_13_000972.1, A_quitensis_chr_13_000976.1, A_quitensis_chr_3_000562.1	A_caudatus_chr_4_000138.1, A_caudatus_chr_7_000501.1
N1.HOG0022531	OG0017810	n0	A_quitensis_chr_13_000943.1	A_caudatus_chr_13_000959.1	A_hypochondriacus_chr_13_000950.1	A_hybridus_chr_13_000971.1	A_cruentus_chr_13_000921.1
N1.HOG0022532	OG0017811	n0	A_quitensis_chr_13_000380.1	A_caudatus_chr_13_000380.1	A_hypochondriacus_chr_13_000391.1	A_hybridus_chr_13_000397.1	A_cruentus_chr_13_000360.1
N1.HOG0022533	OG0017812	n0	A_quitensis_chr_13_000421.1	A_caudatus_chr_13_000423.1	A_hypochondriacus_chr_13_000434.1	A_hybridus_chr_13_000436.1	A_cruentus_chr_13_000404.1
N1.HOG0022534	OG0017813	n0	A_quitensis_chr_13_000866.1		A_hypochondriacus_chr_13_001089.1, A_hypochondriacus_chr_13_001092.1	A_hybridus_chr_13_000898.1	A_cruentus_chr_13_000849.1
N1.HOG0022535	OG0017814	n0	A_quitensis_chr_13_000849.1	A_caudatus_chr_13_000864.1	A_hypochondriacus_chr_13_000867.1	A_hybridus_chr_13_000880.1	A_cruentus_chr_13_000833.1
N1.HOG0022536	OG0017815	n0	A_quitensis_chr_13_000515.1	A_caudatus_chr_13_000524.1	A_hypochondriacus_chr_13_000531.1	A_hybridus_chr_13_000540.1	A_cruentus_chr_13_000502.1
N1.HOG0022537	OG0017816	n0	A_quitensis_chr_13_000754.1	A_caudatus_chr_13_000769.1	A_hypochondriacus_chr_13_000771.1	A_hybridus_chr_13_000782.1	A_cruentus_chr_13_000741.1
N1.HOG0022538	OG0017817	n0	A_quitensis_chr_13_000579.1	A_caudatus_chr_13_000590.1	A_hypochondriacus_chr_13_000595.1	A_hybridus_chr_13_000604.1	A_cruentus_chr_13_000567.1
N1.HOG0022539	OG0017818	n0	A_quitensis_chr_13_000586.1	A_caudatus_chr_13_000598.1	A_hypochondriacus_chr_13_000602.1	A_hybridus_chr_13_000611.1	A_cruentus_chr_13_000574.1
N1.HOG0022540	OG0017819	n0	A_quitensis_chr_13_000612.1	A_caudatus_chr_13_000623.1	A_hypochondriacus_chr_13_000629.1	A_hybridus_chr_13_000640.1	A_cruentus_chr_13_000604.1
N1.HOG0022541	OG0017820	n0	A_quitensis_chr_13_000696.1		A_hypochondriacus_chr_13_000717.1	A_hybridus_chr_13_000728.1		AHq021592
N1.HOG0022542	OG0017821	n0	A_quitensis_chr_13_000638.1	A_caudatus_chr_13_000652.1	A_hypochondriacus_chr_13_000658.1	A_hybridus_chr_13_000671.1	A_cruentus_chr_13_000633.1
N1.HOG0022543	OG0017822	n0	A_quitensis_chr_13_000665.1	A_caudatus_chr_13_000682.1	A_hypochondriacus_chr_13_000688.1	A_hybridus_chr_13_000699.1	A_cruentus_chr_13_000661.1
N1.HOG0022544	OG0017823	n0	A_quitensis_chr_14_000012.1	A_caudatus_chr_14_000007.1	A_hypochondriacus_chr_14_000015.1		A_cruentus_chr_2_000455.1	AHq021704
N1.HOG0022545	OG0017824	n0	A_quitensis_chr_14_000960.1	A_caudatus_chr_14_000989.1	A_hypochondriacus_chr_14_001030.1	A_hybridus_chr_14_001069.1	A_cruentus_chr_14_000991.1
N1.HOG0022546	OG0017825	n0	A_quitensis_chr_14_000061.1	A_caudatus_chr_14_000061.1		A_hybridus_chr_14_000125.1	A_cruentus_chr_14_000088.1	AHq021930
N1.HOG0022547	OG0017826	n0	A_quitensis_chr_14_000932.1	A_caudatus_chr_14_000956.1	A_hypochondriacus_chr_14_001004.1	A_hybridus_chr_14_001034.1		AHq021975
N1.HOG0022548	OG0017827	n0	A_quitensis_chr_14_000111.1, A_quitensis_chr_16_000626.1	A_caudatus_chr_16_000607.1			A_cruentus_chr_14_000141.1
N1.HOG0022549	OG0017828	n0	A_quitensis_chr_14_000122.1	A_caudatus_chr_14_000130.1	A_hypochondriacus_chr_14_000151.1, A_hypochondriacus_chr_14_000154.1, A_hypochondriacus_chr_14_000156.1
N1.HOG0022550	OG0017829	n0	A_quitensis_chr_14_000849.1	A_caudatus_chr_14_000869.1	A_hypochondriacus_chr_14_000915.1	A_hybridus_chr_14_000948.1	A_cruentus_chr_14_000886.1
N1.HOG0022551	OG0017830	n0	A_quitensis_chr_14_000169.1	A_caudatus_chr_14_000175.1	A_hypochondriacus_chr_14_000202.1	A_hybridus_chr_14_000235.1	A_cruentus_chr_14_000198.1
N1.HOG0022552	OG0017831	n0	A_quitensis_chr_14_000838.1	A_caudatus_chr_14_000858.1	A_hypochondriacus_chr_14_000906.1		A_cruentus_chr_14_000877.1	AHq022185
N1.HOG0022553	OG0017832	n0	A_quitensis_chr_14_000312.1		A_hypochondriacus_chr_14_000346.1	A_hybridus_chr_14_000377.1	A_cruentus_chr_14_000335.1	AHq022425
N1.HOG0022554	OG0017833	n0	A_quitensis_chr_14_000699.1	A_caudatus_chr_14_000722.1	A_hypochondriacus_chr_14_000761.1	A_hybridus_chr_14_000795.1		AHq022473
N1.HOG0022555	OG0017834	n0	A_quitensis_chr_14_000391.1	A_caudatus_chr_14_000395.1		A_hybridus_chr_14_000454.1	A_cruentus_chr_14_000410.1	AHq022562
N1.HOG0022556	OG0017835	n0	A_quitensis_chr_14_000428.1	A_caudatus_chr_14_000431.1	A_hypochondriacus_chr_14_000463.1	A_hybridus_chr_14_000495.1	A_cruentus_chr_14_000447.1
N1.HOG0022557	OG0017836	n0	A_quitensis_chr_14_000437.1	A_caudatus_chr_14_000440.1	A_hypochondriacus_chr_14_000470.1	A_hybridus_chr_14_000503.1	A_cruentus_chr_14_000455.1
N1.HOG0022558	OG0017837	n0	A_quitensis_chr_14_000447.1	A_caudatus_chr_14_000451.1	A_hypochondriacus_chr_14_000483.1	A_hybridus_chr_14_000515.1	A_cruentus_chr_14_000467.1
N1.HOG0022559	OG0017838	n0	A_quitensis_chr_14_000591.1	A_caudatus_chr_14_000610.1	A_hypochondriacus_chr_14_000639.1	A_hybridus_chr_14_000671.1	A_cruentus_chr_14_000627.1
N1.HOG0022560	OG0017839	n0	A_quitensis_chr_14_000588.1	A_caudatus_chr_14_000607.1	A_hypochondriacus_chr_14_000635.1	A_hybridus_chr_14_000668.1	A_cruentus_chr_14_000624.1
N1.HOG0022561	OG0017840	n0	A_quitensis_chr_14_000577.1	A_caudatus_chr_14_000596.1	A_hypochondriacus_chr_14_000624.1	A_hybridus_chr_14_000654.1	A_cruentus_chr_14_000612.1
N1.HOG0022562	OG0017841	n0	A_quitensis_chr_14_000559.1	A_caudatus_chr_14_000579.1	A_hypochondriacus_chr_14_000609.1	A_hybridus_chr_14_000638.1	A_cruentus_chr_14_000596.1
N1.HOG0022563	OG0017842	n0	A_quitensis_chr_14_000502.1	A_caudatus_chr_14_000516.1	A_hypochondriacus_chr_14_000544.1	A_hybridus_chr_14_000577.1	A_cruentus_chr_14_000535.1
N1.HOG0022564	OG0017843	n0	A_quitensis_chr_15_000004.1	A_caudatus_chr_15_000004.1	A_hypochondriacus_chr_15_000006.1	A_hybridus_chr_15_000006.1	A_cruentus_chr_15_000004.1
N1.HOG0022565	OG0017844	n0	A_quitensis_chr_15_000011.1	A_caudatus_chr_15_000012.1	A_hypochondriacus_chr_15_000013.1	A_hybridus_chr_15_000013.1	A_cruentus_chr_15_000012.1
N1.HOG0022566	OG0017845	n0	A_quitensis_chr_15_000084.1	A_caudatus_chr_15_000086.1	A_hypochondriacus_chr_15_000086.1	A_hybridus_chr_15_000090.1	A_cruentus_chr_15_000093.1
N1.HOG0022567	OG0017846	n0	A_quitensis_chr_15_000108.1	A_caudatus_chr_15_000111.1	A_hypochondriacus_chr_15_000107.1	A_hybridus_chr_15_000112.1	A_cruentus_chr_15_000113.1
N1.HOG0022568	OG0017847	n0	A_quitensis_chr_15_000925.1	A_caudatus_chr_15_000876.1	A_hypochondriacus_chr_15_000890.1	A_hybridus_chr_15_000947.1	A_cruentus_chr_15_000941.1
N1.HOG0022569	OG0017848	n0	A_quitensis_chr_15_000172.1	A_caudatus_chr_15_000179.1	A_hypochondriacus_chr_15_000168.1	A_hybridus_chr_15_000175.1	A_cruentus_chr_15_000178.1
N1.HOG0022570	OG0017849	n0	A_quitensis_chr_15_000913.1	A_caudatus_chr_15_000864.1	A_hypochondriacus_chr_15_000878.1	A_hybridus_chr_15_000936.1	A_cruentus_chr_15_000930.1
N1.HOG0022571	OG0017850	n0	A_quitensis_chr_15_000195.1		A_hypochondriacus_chr_15_000720.1			AHq023457
N1.HOG0022572	OG0017851	n0	A_quitensis_chr_15_000206.1	A_caudatus_chr_15_000209.1	A_hypochondriacus_chr_15_000730.1	A_hybridus_chr_15_000783.1	A_cruentus_chr_15_000783.1
N1.HOG0022573	OG0017852	n0	A_quitensis_chr_15_000207.1	A_caudatus_chr_15_000210.1	A_hypochondriacus_chr_15_000731.1	A_hybridus_chr_15_000784.1	A_cruentus_chr_15_000784.1
N1.HOG0022574	OG0017853	n0	A_quitensis_chr_15_000211.1	A_caudatus_chr_15_000214.1	A_hypochondriacus_chr_15_000735.1	A_hybridus_chr_15_000788.1	A_cruentus_chr_15_000788.1
N1.HOG0022575	OG0017854	n0	A_quitensis_chr_15_000212.1	A_caudatus_chr_15_000215.1	A_hypochondriacus_chr_15_000736.1		A_cruentus_chr_15_000789.1	AHq023428
N1.HOG0022576	OG0017855	n0	A_quitensis_chr_15_000217.1	A_caudatus_chr_15_000220.1	A_hypochondriacus_chr_15_000743.1	A_hybridus_chr_15_000793.1	A_cruentus_chr_15_000794.1
N1.HOG0022577	OG0017856	n0	A_quitensis_chr_15_000852.1	A_caudatus_chr_15_000394.1	A_hypochondriacus_chr_15_000311.1	A_hybridus_chr_15_000307.1	A_cruentus_chr_15_000310.1
N1.HOG0022578	OG0017857	n0	A_quitensis_chr_15_000823.1	A_caudatus_chr_15_000365.1	A_hypochondriacus_chr_15_000279.1	A_hybridus_chr_15_000278.1	A_cruentus_chr_15_000275.1
N1.HOG0022579	OG0017858	n0	A_quitensis_chr_15_000805.1	A_caudatus_chr_15_000347.1	A_hypochondriacus_chr_15_000258.1			AHq023304
N1.HOG0022580	OG0017859	n0	A_quitensis_chr_15_000316.1	A_caudatus_chr_15_000741.1	A_hypochondriacus_chr_15_000849.1	A_hybridus_chr_15_000904.1	A_cruentus_chr_15_000898.1
N1.HOG0022581	OG0017860	n0	A_quitensis_chr_15_000338.1	A_caudatus_chr_15_000762.1	A_hypochondriacus_chr_15_000360.1	A_hybridus_chr_15_000358.1	A_cruentus_chr_15_000359.1
N1.HOG0022582	OG0017861	n0	A_quitensis_chr_15_000347.1	A_caudatus_chr_15_000771.1	A_hypochondriacus_chr_15_000369.1	A_hybridus_chr_15_000366.1	A_cruentus_chr_15_000367.1
N1.HOG0022583	OG0017862	n0	A_quitensis_chr_15_000348.1	A_caudatus_chr_15_000772.1	A_hypochondriacus_chr_15_000370.1	A_hybridus_chr_15_000367.1	A_cruentus_chr_15_000368.1
N1.HOG0022584	OG0017863	n0	A_quitensis_chr_15_000696.1	A_caudatus_chr_15_000239.1		A_hybridus_chr_15_000724.1	A_cruentus_chr_15_000730.1	AHq023552
N1.HOG0022585	OG0017864	n0	A_quitensis_chr_15_000688.1	A_caudatus_chr_15_000230.1	A_hypochondriacus_chr_15_000671.1	A_hybridus_chr_15_000714.1	A_cruentus_chr_15_000720.1
N1.HOG0022586	OG0017865	n0	A_quitensis_chr_15_000458.1	A_caudatus_chr_3_001113.1		A_hybridus_chr_15_000625.1
N1.HOG0022587	OG0017866	n0	A_quitensis_chr_15_000622.1	A_caudatus_chr_3_000632.1		A_hybridus_chr_15_000503.1		AHq023752
N1.HOG0022588	OG0017867	n0	A_quitensis_chr_15_000467.1			A_hybridus_chr_15_000647.1	A_cruentus_chr_15_000499.1	AHq023726
N1.HOG0022589	OG0017868	n0	A_quitensis_chr_15_000591.1	A_caudatus_chr_15_000565.1	A_hypochondriacus_chr_15_000585.1			AHq023785
N1.HOG0022590	OG0017869	n0	A_quitensis_chr_15_000496.1	A_caudatus_chr_15_000484.1			A_cruentus_chr_13_000069.1, A_cruentus_chr_13_000073.1, A_cruentus_chr_15_000526.1
N1.HOG0022591	OG0017870	n0	A_quitensis_chr_15_000497.1	A_caudatus_chr_15_000485.1		A_hybridus_chr_15_000523.1	A_cruentus_chr_13_000072.1, A_cruentus_chr_15_000527.1
N1.HOG0022592	OG0017871	n0	A_quitensis_chr_15_000582.1	A_caudatus_chr_15_000555.1	A_hypochondriacus_chr_15_000576.1	A_hybridus_chr_15_000604.1	A_cruentus_chr_15_000611.1
N1.HOG0022593	OG0017872	n0	A_quitensis_chr_15_000576.1	A_caudatus_chr_10_000040.1	A_hypochondriacus_chr_10_000013.1	A_hybridus_chr_10_000021.1	A_cruentus_chr_10_000037.1
N1.HOG0022594	OG0017873	n0	A_quitensis_chr_15_000560.1	A_caudatus_chr_15_000537.1	A_hypochondriacus_chr_15_000559.1	A_hybridus_chr_15_000587.1	A_cruentus_chr_15_000592.1
N1.HOG0022595	OG0017874	n0	A_quitensis_chr_15_000557.1	A_caudatus_chr_15_000534.1		A_hybridus_chr_1_002052.1		AHq001283, AHq014637
N1.HOG0022596	OG0017875	n0	A_quitensis_chr_15_000521.1, A_quitensis_chr_15_000523.1	A_caudatus_chr_15_000511.1	A_hypochondriacus_chr_15_000531.1		A_cruentus_chr_15_000551.1
N1.HOG0022597	OG0017876	n0	A_quitensis_chr_15_000530.1					AHq003558, AHq005892, AHq006302, AHq017629
N1.HOG0022598	OG0017877	n0	A_quitensis_chr_16_000016.1	A_caudatus_chr_16_000016.1	A_hypochondriacus_chr_16_000015.1	A_hybridus_chr_16_000015.1	A_cruentus_chr_16_000016.1
N1.HOG0022599	OG0017878	n0	A_quitensis_chr_16_000021.1	A_caudatus_chr_16_000021.1	A_hypochondriacus_chr_16_000019.1	A_hybridus_chr_16_000018.1	A_cruentus_chr_16_000020.1
N1.HOG0022600	OG0017879	n0	A_quitensis_chr_16_000907.1	A_caudatus_chr_16_000890.1	A_hypochondriacus_chr_16_000965.1	A_hybridus_chr_16_000914.1	A_cruentus_chr_16_000941.1
N1.HOG0022601	OG0017880	n0	A_quitensis_chr_16_000035.1, A_quitensis_chr_16_000044.1	A_caudatus_chr_16_000035.1, A_caudatus_chr_16_000044.1	A_hypochondriacus_chr_16_000041.1
N1.HOG0022602	OG0017881	n0	A_quitensis_chr_16_000093.1	A_caudatus_chr_16_000082.1	A_hypochondriacus_chr_16_000086.1	A_hybridus_chr_16_000080.1	A_cruentus_chr_16_000090.1
N1.HOG0022603	OG0017882	n0	A_quitensis_chr_16_000108.1	A_caudatus_chr_16_000097.1	A_hypochondriacus_chr_16_000103.1	A_hybridus_chr_16_000095.1	A_cruentus_chr_16_000106.1
N1.HOG0022604	OG0017883	n0	A_quitensis_chr_16_000119.1	A_caudatus_chr_16_000109.1	A_hypochondriacus_chr_16_000117.1	A_hybridus_chr_16_000106.1	A_cruentus_chr_16_000119.1
N1.HOG0022605	OG0017884	n0	A_quitensis_chr_16_000133.1	A_caudatus_chr_16_000123.1	A_hypochondriacus_chr_16_000128.1	A_hybridus_chr_16_000118.1		AHq024118
N1.HOG0022606	OG0017885	n0	A_quitensis_chr_16_000850.1	A_caudatus_chr_16_000831.1	A_hypochondriacus_chr_16_000907.1	A_hybridus_chr_16_000849.1	A_cruentus_chr_16_000884.1
N1.HOG0022607	OG0017886	n0	A_quitensis_chr_16_000781.1	A_caudatus_chr_16_000761.1	A_hypochondriacus_chr_16_000827.1	A_hybridus_chr_16_000774.1	A_cruentus_chr_16_000805.1
N1.HOG0022608	OG0017887	n0	A_quitensis_chr_16_000301.1		A_hypochondriacus_chr_16_000304.1	A_hybridus_chr_16_000292.1	A_cruentus_chr_16_000313.1	AHq024416
N1.HOG0022609	OG0017888	n0	A_quitensis_chr_16_000713.1	A_caudatus_chr_16_000694.1	A_hypochondriacus_chr_16_000758.1	A_hybridus_chr_16_000710.1	A_cruentus_chr_16_000744.1
N1.HOG0022610	OG0017889	n0	A_quitensis_chr_16_000708.1	A_caudatus_chr_16_000689.1	A_hypochondriacus_chr_16_000753.1	A_hybridus_chr_16_000705.1	A_cruentus_chr_16_000738.1
N1.HOG0022611	OG0017890	n0	A_quitensis_chr_16_000682.1	A_caudatus_chr_16_000663.1	A_hypochondriacus_chr_16_000721.1	A_hybridus_chr_16_000675.1	A_cruentus_chr_16_000708.1
N1.HOG0022612	OG0017891	n0	A_quitensis_chr_16_000349.1	A_caudatus_chr_16_000341.1	A_hypochondriacus_chr_16_000354.1	A_hybridus_chr_16_000341.1	A_cruentus_chr_16_000359.1
N1.HOG0022613	OG0017892	n0	A_quitensis_chr_16_000672.1	A_caudatus_chr_16_000653.1	A_hypochondriacus_chr_16_000712.1	A_hybridus_chr_16_000662.1	A_cruentus_chr_16_000698.1
N1.HOG0022614	OG0017893	n0	A_quitensis_chr_16_000651.1	A_caudatus_chr_16_000631.1	A_hypochondriacus_chr_16_000678.1	A_hybridus_chr_16_000636.1	A_cruentus_chr_16_000670.1
N1.HOG0022615	OG0017894	n0	A_quitensis_chr_16_000645.1	A_caudatus_chr_16_000625.1	A_hypochondriacus_chr_16_000673.1	A_hybridus_chr_16_000630.1		AHq024580
N1.HOG0022616	OG0017895	n0	A_quitensis_chr_16_000403.1	A_caudatus_chr_16_000394.1	A_hypochondriacus_chr_16_000420.1	A_hybridus_chr_16_000403.1	A_cruentus_chr_16_000412.1
N1.HOG0022617	OG0017896	n0	A_quitensis_chr_16_000426.1	A_caudatus_chr_16_000414.1	A_hypochondriacus_chr_16_000440.1		A_cruentus_chr_16_000431.1	AHq024652
N1.HOG0022618	OG0017897	n0	A_quitensis_chr_16_000431.1	A_caudatus_chr_16_000419.1	A_hypochondriacus_chr_16_000445.1	A_hybridus_chr_16_000419.1	A_cruentus_chr_16_000436.1
N1.HOG0022619	OG0017898	n0	A_quitensis_chr_16_000516.1	A_caudatus_chr_16_000503.1	A_hypochondriacus_chr_16_000523.1	A_hybridus_chr_16_000505.1	A_cruentus_chr_16_000524.1
N1.HOG0022620	OG0017899	n0	A_quitensis_chr_2_002249.1	A_caudatus_chr_2_002238.1	A_hypochondriacus_chr_2_002365.1	A_hybridus_chr_2_002365.1	A_cruentus_chr_2_002295.1
N1.HOG0022621	OG0017900	n0	A_quitensis_chr_2_000015.1	A_caudatus_chr_2_000014.1	A_hypochondriacus_chr_2_000014.1	A_hybridus_chr_2_000014.1	A_cruentus_chr_2_000016.1
N1.HOG0022622	OG0017901	n0	A_quitensis_chr_2_000034.1	A_caudatus_chr_2_000033.1	A_hypochondriacus_chr_2_000035.1	A_hybridus_chr_2_000034.1	A_cruentus_chr_2_000036.1
N1.HOG0022623	OG0017902	n0	A_quitensis_chr_2_000049.1	A_caudatus_chr_2_000048.1	A_hypochondriacus_chr_2_000047.1	A_hybridus_chr_2_000047.1	A_cruentus_chr_2_000048.1
N1.HOG0022624	OG0017903	n0	A_quitensis_chr_2_000056.1	A_caudatus_chr_2_000055.1	A_hypochondriacus_chr_2_000054.1	A_hybridus_chr_2_000053.1	A_cruentus_chr_2_000055.1
N1.HOG0022625	OG0017904	n0	A_quitensis_chr_2_000062.1	A_caudatus_chr_2_000061.1	A_hypochondriacus_chr_2_000060.1	A_hybridus_chr_2_000059.1	A_cruentus_chr_2_000061.1
N1.HOG0022626	OG0017905	n0	A_quitensis_chr_2_002176.1	A_caudatus_chr_2_002169.1	A_hypochondriacus_chr_2_002294.1	A_hybridus_chr_2_002295.1		AHq002755
N1.HOG0022627	OG0017906	n0	A_quitensis_chr_2_000086.1	A_caudatus_chr_2_000087.1	A_hypochondriacus_chr_2_000084.1	A_hybridus_chr_2_000086.1	A_cruentus_chr_2_000085.1
N1.HOG0022628	OG0017907	n0	A_quitensis_chr_2_000114.1	A_caudatus_chr_2_000115.1			A_cruentus_chr_2_000114.1	AHq002836
N1.HOG0022629	OG0017908	n0	A_quitensis_chr_2_000131.1	A_caudatus_chr_2_000130.1	A_hypochondriacus_chr_2_000130.1	A_hybridus_chr_2_000133.1	A_cruentus_chr_2_000130.1
N1.HOG0022630	OG0017909	n0	A_quitensis_chr_2_000135.1	A_caudatus_chr_2_000133.1	A_hypochondriacus_chr_2_000133.1	A_hybridus_chr_2_000136.1	A_cruentus_chr_2_000133.1
N1.HOG0022631	OG0017910	n0	A_quitensis_chr_2_000147.1	A_caudatus_chr_2_000145.1	A_hypochondriacus_chr_2_000145.1	A_hybridus_chr_2_000148.1	A_cruentus_chr_2_000147.1
N1.HOG0022632	OG0017911	n0	A_quitensis_chr_2_000170.1	A_caudatus_chr_2_000170.1	A_hypochondriacus_chr_2_000166.1	A_hybridus_chr_2_000169.1	A_cruentus_chr_2_000170.1
N1.HOG0022633	OG0017912	n0	A_quitensis_chr_2_000183.1	A_caudatus_chr_2_000184.1	A_hypochondriacus_chr_2_000180.1	A_hybridus_chr_2_000184.1	A_cruentus_chr_2_000184.1
N1.HOG0022634	OG0017913	n0	A_quitensis_chr_2_002046.1		A_hypochondriacus_chr_2_002168.1		A_cruentus_chr_2_002102.1	AHq003000
N1.HOG0022635	OG0017914	n0	A_quitensis_chr_2_000278.1	A_caudatus_chr_2_000278.1	A_hypochondriacus_chr_2_000276.1	A_hybridus_chr_2_000282.1	A_cruentus_chr_2_000279.1
N1.HOG0022636	OG0017915	n0	A_quitensis_chr_2_001928.1	A_caudatus_chr_2_001926.1	A_hypochondriacus_chr_2_002044.1	A_hybridus_chr_2_002033.1		AHq003259
N1.HOG0022637	OG0017916	n0	A_quitensis_chr_2_001913.1	A_caudatus_chr_2_001908.1	A_hypochondriacus_chr_2_002028.1	A_hybridus_chr_2_002014.1	A_cruentus_chr_2_001971.1
N1.HOG0022638	OG0017917	n0	A_quitensis_chr_2_000365.1	A_caudatus_chr_2_000367.1	A_hypochondriacus_chr_2_000372.1	A_hybridus_chr_2_000371.1	A_cruentus_chr_2_000372.1
N1.HOG0022639	OG0017918	n0	A_quitensis_chr_2_000369.1, A_quitensis_chr_3_000992.1	A_caudatus_chr_2_000371.1, A_caudatus_chr_3_001027.1			A_cruentus_chr_7_000040.1
N1.HOG0022640	OG0017919	n0	A_quitensis_chr_2_001846.1	A_caudatus_chr_2_001844.1	A_hypochondriacus_chr_2_001955.1	A_hybridus_chr_2_001948.1	A_cruentus_chr_2_001903.1
N1.HOG0022641	OG0017920	n0	A_quitensis_chr_2_001830.1	A_caudatus_chr_2_001829.1	A_hypochondriacus_chr_1_002155.1	A_hybridus_chr_1_002170.1	A_cruentus_chr_1_002132.1
N1.HOG0022642	OG0017921	n0	A_quitensis_chr_2_001792.1	A_caudatus_chr_2_001799.1	A_hypochondriacus_chr_2_000547.1	A_hybridus_chr_2_001869.1	A_cruentus_chr_3_001475.1
N1.HOG0022643	OG0017922	n0	A_quitensis_chr_2_001789.1	A_caudatus_chr_2_001797.1	A_hypochondriacus_chr_2_001869.1	A_hybridus_chr_2_001867.1	A_cruentus_chr_2_000512.1
N1.HOG0022644	OG0017923	n0	A_quitensis_chr_2_000496.1	A_caudatus_chr_2_000496.1	A_hypochondriacus_chr_2_000549.1		A_cruentus_chr_2_000516.1	AHq003614
N1.HOG0022645	OG0017924	n0	A_quitensis_chr_2_001782.1, A_quitensis_ptg000927l_000001.1	A_caudatus_chr_2_001788.1	A_hypochondriacus_chr_2_001865.1		A_cruentus_chr_2_001834.1
N1.HOG0022646	OG0017925	n0	A_quitensis_chr_2_001705.1	A_caudatus_chr_2_001704.1	A_hypochondriacus_chr_2_001770.1	A_hybridus_chr_2_001765.1	A_cruentus_chr_2_001746.1
N1.HOG0022647	OG0017926	n0	A_quitensis_chr_2_001675.1	A_caudatus_chr_2_001676.1	A_hypochondriacus_chr_2_001733.1	A_hybridus_chr_2_001732.1	A_cruentus_chr_2_001717.1
N1.HOG0022648	OG0017927	n0	A_quitensis_chr_2_001647.1	A_caudatus_chr_2_001645.1	A_hypochondriacus_chr_2_001704.1	A_hybridus_chr_2_001699.1	A_cruentus_chr_2_001688.1
N1.HOG0022649	OG0017928	n0	A_quitensis_chr_2_000716.1		A_hypochondriacus_chr_2_000740.1	A_hybridus_chr_2_000741.1	A_cruentus_chr_2_000726.1	AHq004053
N1.HOG0022650	OG0017929	n0	A_quitensis_chr_2_001603.1		A_hypochondriacus_chr_2_001658.1	A_hybridus_chr_2_001652.1		AHq004092
N1.HOG0022651	OG0017930	n0	A_quitensis_chr_2_001561.1	A_caudatus_chr_2_001561.1	A_hypochondriacus_chr_2_001611.1	A_hybridus_chr_2_001605.1	A_cruentus_chr_2_001600.1
N1.HOG0022652	OG0017931	n0	A_quitensis_chr_2_000814.1	A_caudatus_chr_2_000803.1				AHq004274, AHq005747
N1.HOG0022653	OG0017932	n0	A_quitensis_chr_2_000853.1	A_caudatus_chr_2_000842.1	A_hypochondriacus_chr_2_000887.1	A_hybridus_chr_2_000884.1	A_cruentus_chr_2_000869.1
N1.HOG0022654	OG0017933	n0	A_quitensis_chr_2_001428.1	A_caudatus_chr_2_001433.1	A_hypochondriacus_chr_2_001481.1	A_hybridus_chr_2_001470.1	A_cruentus_chr_2_001469.1
N1.HOG0022655	OG0017934	n0	A_quitensis_chr_2_000926.1	A_caudatus_chr_2_000925.1	A_hypochondriacus_chr_2_000965.1	A_hybridus_chr_2_000966.1	A_cruentus_chr_2_000948.1
N1.HOG0022656	OG0017935	n0	A_quitensis_chr_2_001368.1	A_caudatus_chr_2_001370.1	A_hypochondriacus_chr_2_001419.1	A_hybridus_chr_2_001404.1	A_cruentus_chr_2_001404.1
N1.HOG0022657	OG0017936	n0	A_quitensis_chr_2_001344.1	A_caudatus_chr_2_001344.1	A_hypochondriacus_chr_2_001392.1	A_hybridus_chr_2_001378.1	A_cruentus_chr_2_001376.1
N1.HOG0022658	OG0017937	n0	A_quitensis_chr_2_000957.1	A_caudatus_chr_2_000956.1	A_hypochondriacus_chr_2_000995.1	A_hybridus_chr_2_000998.1	A_cruentus_chr_2_000981.1
N1.HOG0022659	OG0017938	n0	A_quitensis_chr_2_001318.1	A_caudatus_chr_2_001320.1	A_hypochondriacus_chr_2_001367.1	A_hybridus_chr_2_001356.1	A_cruentus_chr_2_001350.1
N1.HOG0022660	OG0017939	n0	A_quitensis_chr_2_000999.1	A_caudatus_chr_2_000997.1	A_hypochondriacus_chr_2_001036.1	A_hybridus_chr_2_001040.1	A_cruentus_chr_2_001022.1
N1.HOG0022661	OG0017940	n0	A_quitensis_chr_2_001306.1	A_caudatus_chr_2_001308.1	A_hypochondriacus_chr_2_001350.1	A_hybridus_chr_2_001345.1	A_cruentus_chr_2_001340.1
N1.HOG0022662	OG0017941	n0	A_quitensis_chr_2_001304.1	A_caudatus_chr_2_001306.1	A_hypochondriacus_chr_2_001349.1	A_hybridus_chr_2_001344.1	A_cruentus_chr_2_001338.1
N1.HOG0022663	OG0017942	n0	A_quitensis_chr_2_001245.1	A_caudatus_chr_2_001245.1	A_hypochondriacus_chr_2_001289.1	A_hybridus_chr_2_001284.1	A_cruentus_chr_2_001282.1
N1.HOG0022664	OG0017943	n0	A_quitensis_chr_2_001234.1	A_caudatus_chr_2_001235.1	A_hypochondriacus_chr_2_001273.1	A_hybridus_chr_2_001274.1	A_cruentus_chr_2_001266.1
N1.HOG0022665	OG0017944	n0	A_quitensis_chr_2_001233.1	A_caudatus_chr_2_001234.1	A_hypochondriacus_chr_2_001272.1	A_hybridus_chr_2_001273.1	A_cruentus_chr_2_001265.1
N1.HOG0022666	OG0017945	n0	A_quitensis_chr_2_001225.1	A_caudatus_chr_2_001226.1	A_hypochondriacus_chr_2_001264.1	A_hybridus_chr_2_001267.1	A_cruentus_chr_2_001256.1
N1.HOG0022667	OG0017946	n0	A_quitensis_chr_2_001206.1	A_caudatus_chr_2_001208.1	A_hypochondriacus_chr_2_001247.1	A_hybridus_chr_2_001246.1	A_cruentus_chr_2_001238.1
N1.HOG0022668	OG0017947	n0	A_quitensis_chr_2_001187.1	A_caudatus_chr_2_001189.1	A_hypochondriacus_chr_2_001229.1	A_hybridus_chr_2_001230.1	A_cruentus_chr_2_001221.1
N1.HOG0022669	OG0017948	n0	A_quitensis_chr_2_001120.1	A_caudatus_chr_2_001120.1	A_hypochondriacus_chr_2_001159.1	A_hybridus_chr_2_001161.1	A_cruentus_chr_2_001147.1
N1.HOG0022670	OG0017949	n0	A_quitensis_chr_3_001709.1		A_hypochondriacus_chr_3_001810.1	A_hybridus_chr_3_001736.1	A_cruentus_chr_3_001773.1	AHq004977
N1.HOG0022671	OG0017950	n0	A_quitensis_chr_3_001701.1	A_caudatus_chr_3_001755.1	A_hypochondriacus_chr_3_001803.1	A_hybridus_chr_3_001728.1	A_cruentus_chr_3_001767.1
N1.HOG0022672	OG0017951	n0	A_quitensis_chr_3_000039.1	A_caudatus_chr_3_000039.1	A_hypochondriacus_chr_3_000046.1	A_hybridus_chr_3_000045.1	A_cruentus_chr_3_000039.1
N1.HOG0022673	OG0017952	n0	A_quitensis_chr_3_000041.1		A_hypochondriacus_chr_3_000048.1	A_hybridus_chr_3_000047.1	A_cruentus_chr_3_000041.1, A_cruentus_chr_3_000042.1
N1.HOG0022674	OG0017953	n0	A_quitensis_chr_3_000064.1	A_caudatus_chr_3_000064.1	A_hypochondriacus_chr_3_000073.1	A_hybridus_chr_3_000069.1	A_cruentus_chr_3_000065.1
N1.HOG0022675	OG0017954	n0	A_quitensis_chr_3_001628.1	A_caudatus_chr_3_001684.1	A_hypochondriacus_chr_3_001731.1	A_hybridus_chr_3_001654.1	A_cruentus_chr_3_001692.1
N1.HOG0022676	OG0017955	n0	A_quitensis_chr_3_000129.1	A_caudatus_chr_3_000128.1	A_hypochondriacus_chr_3_000133.1		A_cruentus_chr_3_000135.1
N1.HOG0022677	OG0017956	n0	A_quitensis_chr_3_000183.1	A_caudatus_chr_3_000183.1	A_hypochondriacus_chr_3_000187.1	A_hybridus_chr_3_000180.1	A_cruentus_chr_3_000188.1
N1.HOG0022678	OG0017957	n0	A_quitensis_chr_3_000209.1	A_caudatus_chr_3_000209.1	A_hypochondriacus_chr_3_001525.1	A_hybridus_chr_3_000205.1	A_cruentus_chr_3_000212.1
N1.HOG0022679	OG0017958	n0	A_quitensis_chr_3_001467.1	A_caudatus_chr_3_001518.1	A_hypochondriacus_chr_3_000255.1	A_hybridus_chr_3_001499.1	A_cruentus_chr_3_001526.1
N1.HOG0022680	OG0017959	n0	A_quitensis_chr_3_000242.1	A_caudatus_chr_3_000245.1	A_hypochondriacus_chr_3_001560.1	A_hybridus_chr_3_000240.1	A_cruentus_chr_3_000247.1
N1.HOG0022681	OG0017960	n0	A_quitensis_chr_3_000285.1	A_caudatus_chr_3_000289.1	A_hypochondriacus_chr_3_000290.1	A_hybridus_chr_3_000281.1	A_cruentus_chr_3_001472.1
N1.HOG0022682	OG0017961	n0	A_quitensis_chr_3_001396.1	A_caudatus_chr_3_001445.1	A_hypochondriacus_chr_3_001497.1	A_hybridus_chr_3_001427.1	A_cruentus_chr_3_000270.1
N1.HOG0022683	OG0017962	n0	A_quitensis_chr_3_001358.1		A_hypochondriacus_chr_3_001461.1	A_hybridus_chr_3_001390.1		AHq005587
N1.HOG0022684	OG0017963	n0	A_quitensis_chr_3_001344.1	A_caudatus_chr_3_001393.1	A_hypochondriacus_chr_3_001447.1	A_hybridus_chr_3_001376.1	A_cruentus_chr_3_001400.1
N1.HOG0022685	OG0017964	n0	A_quitensis_chr_3_001340.1	A_caudatus_chr_3_001389.1	A_hypochondriacus_chr_3_001442.1	A_hybridus_chr_3_001372.1		AHq005625
N1.HOG0022686	OG0017965	n0	A_quitensis_chr_3_000427.1, A_quitensis_ptg000943l_000001.1	A_caudatus_chr_3_000430.1	A_hypochondriacus_chr_3_000425.1	A_hybridus_chr_3_000417.1
N1.HOG0022687	OG0017966	n0	A_quitensis_chr_3_000475.1	A_caudatus_chr_3_000479.1, A_caudatus_chr_5_000349.1			A_cruentus_chr_1_002056.1, A_cruentus_chr_3_000482.1
N1.HOG0022688	OG0017967	n0	A_quitensis_chr_3_001172.1	A_caudatus_chr_3_001219.1	A_hypochondriacus_chr_3_001273.1	A_hybridus_chr_3_001213.1	A_cruentus_chr_3_001242.1
N1.HOG0022689	OG0017968	n0	A_quitensis_chr_3_001125.1	A_caudatus_chr_3_001170.1		A_hybridus_chr_3_001169.1	A_cruentus_chr_3_001196.1
N1.HOG0022690	OG0017969	n0	A_quitensis_chr_3_001120.1	A_caudatus_chr_3_001165.1	A_hypochondriacus_chr_3_001223.1	A_hybridus_chr_3_001163.1	A_cruentus_chr_3_001190.1
N1.HOG0022691	OG0017970	n0	A_quitensis_chr_3_000576.1	A_caudatus_chr_3_000581.1	A_hypochondriacus_chr_3_000570.1	A_hybridus_chr_3_000575.1	A_cruentus_chr_3_000588.1
N1.HOG0022692	OG0017971	n0	A_quitensis_chr_3_000589.1	A_caudatus_chr_3_000594.1	A_hypochondriacus_chr_3_000584.1	A_hybridus_chr_3_000589.1	A_cruentus_chr_3_000603.1
N1.HOG0022693	OG0017972	n0	A_quitensis_chr_3_000595.1	A_caudatus_chr_3_000599.1	A_hypochondriacus_chr_3_000588.1	A_hybridus_chr_3_000595.1	A_cruentus_chr_3_000608.1
N1.HOG0022694	OG0017973	n0	A_quitensis_chr_3_000600.1	A_caudatus_chr_2_001555.1, A_caudatus_chr_3_000604.1		A_hybridus_chr_3_000600.1	A_cruentus_chr_3_000613.1
N1.HOG0022695	OG0017974	n0	A_quitensis_chr_3_000634.1	A_caudatus_chr_3_000641.1	A_hypochondriacus_chr_3_001137.1			AHq006192
N1.HOG0022696	OG0017975	n0	A_quitensis_chr_3_001063.1	A_caudatus_chr_3_001105.1	A_hypochondriacus_chr_3_000648.1			AHq006193
N1.HOG0022697	OG0017976	n0	A_quitensis_chr_3_000671.1	A_caudatus_chr_3_000677.1			A_cruentus_chr_3_000669.1	AHq006247
N1.HOG0022698	OG0017977	n0	A_quitensis_chr_3_000674.1	A_caudatus_chr_3_000681.1		A_hybridus_chr_3_000657.1	A_cruentus_chr_3_000673.1	AHq006249
N1.HOG0022699	OG0017978	n0	A_quitensis_chr_3_001036.1		A_hypochondriacus_chr_8_000394.1	A_hybridus_chr_3_001053.1, A_hybridus_chr_8_000389.1		AHq006271
N1.HOG0022700	OG0017979	n0	A_quitensis_chr_3_000689.1		A_hypochondriacus_chr_3_000669.1	A_hybridus_chr_3_000675.1	A_cruentus_chr_3_000685.1	AHq006286
N1.HOG0022701	OG0017980	n0	A_quitensis_chr_3_000696.1	A_caudatus_chr_4_000395.1	A_hypochondriacus_chr_3_001115.1	A_hybridus_chr_3_001037.1	A_cruentus_chr_3_001087.1
N1.HOG0022702	OG0017981	n0	A_quitensis_chr_3_000708.1	A_caudatus_chr_3_000696.1	A_hypochondriacus_chr_3_000683.1	A_hybridus_chr_3_000687.1	A_cruentus_chr_3_000704.1
N1.HOG0022703	OG0017982	n0	A_quitensis_chr_3_000908.1	A_caudatus_chr_3_000941.1	A_hypochondriacus_chr_3_000961.1	A_hybridus_chr_3_000898.1	A_cruentus_chr_3_000962.1
N1.HOG0022704	OG0017983	n0	A_quitensis_chr_3_000852.1	A_caudatus_chr_3_000871.1			A_cruentus_chr_3_000893.1	AHq006706
N1.HOG0022705	OG0017984	n0	A_quitensis_chr_3_000886.1	A_caudatus_chr_3_000905.1	A_hypochondriacus_chr_3_000925.1		A_cruentus_chr_3_000923.1
N1.HOG0022706	OG0017985	n0	A_quitensis_chr_3_000863.1, A_quitensis_chr_3_000881.1	A_caudatus_chr_3_000881.1, A_caudatus_chr_3_000900.1	A_hypochondriacus_chr_3_000920.1
N1.HOG0022707	OG0017986	n0	A_quitensis_chr_3_000879.1	A_caudatus_chr_3_000898.1	A_hypochondriacus_chr_3_000918.1		A_cruentus_chr_3_000917.1	AHq006725
N1.HOG0022708	OG0017987	n0	A_quitensis_chr_4_001899.1	A_caudatus_chr_4_001911.1	A_hypochondriacus_chr_4_001977.1	A_hybridus_chr_4_001924.1	A_cruentus_chr_4_001987.1
N1.HOG0022709	OG0017988	n0	A_quitensis_chr_4_001892.1	A_caudatus_chr_4_001904.1	A_hypochondriacus_chr_4_001971.1	A_hybridus_chr_4_001916.1	A_cruentus_chr_4_001981.1
N1.HOG0022710	OG0017989	n0	A_quitensis_chr_4_000043.1	A_caudatus_chr_4_000041.1	A_hypochondriacus_chr_4_000042.1	A_hybridus_chr_4_000042.1	A_cruentus_chr_4_000043.1
N1.HOG0022711	OG0017990	n0	A_quitensis_chr_4_000071.1	A_caudatus_chr_4_000069.1	A_hypochondriacus_chr_4_000069.1	A_hybridus_chr_4_000070.1	A_cruentus_chr_4_000083.1
N1.HOG0022712	OG0017991	n0	A_quitensis_chr_4_001841.1	A_caudatus_chr_4_001849.1	A_hypochondriacus_chr_4_001914.1	A_hybridus_chr_4_001855.1	A_cruentus_chr_4_001931.1
N1.HOG0022713	OG0017992	n0	A_quitensis_chr_4_001806.1	A_caudatus_chr_4_001815.1	A_hypochondriacus_chr_4_001876.1	A_hybridus_chr_4_001818.1	A_cruentus_chr_4_001896.1
N1.HOG0022714	OG0017993	n0	A_quitensis_chr_4_000137.1		A_hypochondriacus_chr_4_000138.1	A_hybridus_chr_4_000135.1	A_cruentus_chr_4_000149.1	AHq007002
N1.HOG0022715	OG0017994	n0	A_quitensis_chr_4_000153.1	A_caudatus_chr_4_000149.1		A_hybridus_chr_4_000150.1	A_cruentus_chr_4_000163.1	AHq007028
N1.HOG0022716	OG0017995	n0	A_quitensis_chr_4_000192.1		A_hypochondriacus_chr_14_001025.1, A_hypochondriacus_chr_4_000197.1	A_hybridus_chr_14_001055.1	A_cruentus_chr_14_000983.1
N1.HOG0022717	OG0017996	n0	A_quitensis_chr_4_001708.1	A_caudatus_chr_4_001707.1	A_hypochondriacus_chr_4_001770.1	A_hybridus_chr_4_001711.1	A_cruentus_chr_4_000228.1
N1.HOG0022718	OG0017997	n0	A_quitensis_chr_4_001703.1	A_caudatus_chr_4_001702.1		A_hybridus_chr_4_001706.1		AHq007146
N1.HOG0022719	OG0017998	n0	A_quitensis_chr_4_000231.1	A_caudatus_chr_4_000225.1	A_hypochondriacus_chr_4_000244.1	A_hybridus_chr_4_000230.1	A_cruentus_chr_4_000255.1
N1.HOG0022720	OG0017999	n0	A_quitensis_chr_4_000241.1	A_caudatus_chr_4_000235.1	A_hypochondriacus_chr_4_000254.1			AHq007197, AHq007198
N1.HOG0022721	OG0018000	n0	A_quitensis_chr_4_001638.1	A_caudatus_chr_4_001631.1	A_hypochondriacus_chr_4_001696.1	A_hybridus_chr_4_001642.1		AHq007267
N1.HOG0022722	OG0018001	n0	A_quitensis_chr_4_001618.1		A_hypochondriacus_chr_4_001680.1	A_hybridus_chr_4_001627.1	A_cruentus_chr_4_001690.1	AHq007294
N1.HOG0022723	OG0018002	n0	A_quitensis_chr_4_001612.1	A_caudatus_chr_4_001609.1	A_hypochondriacus_chr_4_001674.1	A_hybridus_chr_4_001621.1	A_cruentus_chr_4_001684.1
N1.HOG0022724	OG0018003	n0	A_quitensis_chr_4_000315.1	A_caudatus_chr_4_000307.1	A_hypochondriacus_chr_4_000337.1	A_hybridus_chr_4_000322.1	A_cruentus_chr_4_000348.1
N1.HOG0022725	OG0018004	n0	A_quitensis_chr_4_000316.1	A_caudatus_chr_4_000308.1	A_hypochondriacus_chr_4_000338.1	A_hybridus_chr_4_000324.1	A_cruentus_chr_4_000351.1
N1.HOG0022726	OG0018005	n0	A_quitensis_chr_4_001565.1, A_quitensis_chr_7_000769.1	A_caudatus_chr_7_000750.1	A_hypochondriacus_chr_13_000157.1	A_hybridus_chr_15_000831.1
N1.HOG0022727	OG0018006	n0	A_quitensis_chr_4_001548.1	A_caudatus_chr_4_001547.1	A_hypochondriacus_chr_4_001613.1	A_hybridus_chr_4_001559.1	A_cruentus_chr_4_001621.1
N1.HOG0022728	OG0018007	n0	A_quitensis_chr_4_000356.1	A_caudatus_chr_4_000349.1	A_hypochondriacus_chr_4_000383.1	A_hybridus_chr_4_000364.1	A_cruentus_chr_4_000396.1
N1.HOG0022729	OG0018008	n0	A_quitensis_chr_4_001502.1	A_caudatus_chr_4_001497.1	A_hypochondriacus_chr_4_000416.1	A_hybridus_chr_4_000403.1	A_cruentus_chr_4_000427.1
N1.HOG0022730	OG0018009	n0	A_quitensis_chr_4_001495.1	A_caudatus_chr_4_000387.1	A_hypochondriacus_chr_4_000422.1	A_hybridus_chr_4_000408.1	A_cruentus_chr_4_000431.1
N1.HOG0022731	OG0018010	n0	A_quitensis_chr_4_000423.1	A_caudatus_chr_4_001473.1	A_hypochondriacus_chr_4_000465.1	A_hybridus_chr_4_001485.1	A_cruentus_chr_4_000466.1
N1.HOG0022732	OG0018011	n0	A_quitensis_chr_4_001445.1	A_caudatus_chr_4_001444.1	A_hypochondriacus_chr_4_001499.1	A_hybridus_chr_4_001451.1	A_cruentus_chr_4_001519.1
N1.HOG0022733	OG0018012	n0	A_quitensis_chr_4_000465.1	A_caudatus_chr_4_000482.1	A_hypochondriacus_chr_4_000513.1	A_hybridus_chr_4_000479.1	A_cruentus_chr_4_000493.1
N1.HOG0022734	OG0018013	n0	A_quitensis_chr_4_000485.1	A_caudatus_chr_4_000504.1	A_hypochondriacus_chr_4_000533.1	A_hybridus_chr_4_000502.1	A_cruentus_chr_6_001517.1
N1.HOG0022735	OG0018014	n0	A_quitensis_chr_4_001392.1	A_caudatus_chr_4_001395.1	A_hypochondriacus_chr_4_001449.1	A_hybridus_chr_4_001397.1	A_cruentus_chr_4_001478.1
N1.HOG0022736	OG0018015	n0	A_quitensis_chr_4_001391.1	A_caudatus_chr_4_001394.1	A_hypochondriacus_chr_4_001448.1	A_hybridus_chr_4_001396.1	A_cruentus_chr_4_001477.1
N1.HOG0022737	OG0018016	n0	A_quitensis_chr_4_001375.1, A_quitensis_scaffold_23_000031.1		A_hypochondriacus_chr_2_001926.1		A_cruentus_chr_2_001876.1	AHq024893
N1.HOG0022738	OG0018017	n0	A_quitensis_chr_4_000588.1		A_hypochondriacus_chr_4_000652.1	A_hybridus_chr_4_000614.1	A_cruentus_chr_4_000654.1	AHq007976
N1.HOG0022739	OG0018018	n0	A_quitensis_chr_4_000594.1	A_caudatus_chr_4_000617.1	A_hypochondriacus_chr_4_000661.1		A_cruentus_chr_4_000661.1	AHq007981
N1.HOG0022740	OG0018019	n0	A_quitensis_chr_4_000644.1			A_hybridus_chr_4_000670.1		AHq008052, AHq011683
N1.HOG0022741	OG0018020	n0	A_quitensis_chr_4_001248.1		A_hypochondriacus_chr_4_001333.1		A_cruentus_chr_4_001325.1	AHq008084
N1.HOG0022742	OG0018021	n0	A_quitensis_chr_4_000662.1		A_hypochondriacus_chr_4_000730.1	A_hybridus_chr_4_000692.1	A_cruentus_chr_4_000728.1	AHq008094
N1.HOG0022743	OG0018022	n0	A_quitensis_chr_4_000704.1	A_caudatus_chr_4_000722.1	A_hypochondriacus_chr_4_000773.1	A_hybridus_chr_4_000734.1	A_cruentus_chr_4_000769.1
N1.HOG0022744	OG0018023	n0	A_quitensis_chr_4_001201.1	A_caudatus_chr_4_001228.1	A_hypochondriacus_chr_4_001288.1		A_cruentus_chr_4_001281.1	AHq008180
N1.HOG0022745	OG0018024	n0	A_quitensis_chr_4_000742.1	A_caudatus_chr_4_000761.1	A_hypochondriacus_chr_4_000812.1	A_hybridus_chr_4_000773.1	A_cruentus_chr_4_000806.1
N1.HOG0022746	OG0018025	n0	A_quitensis_chr_4_000794.1	A_caudatus_chr_4_000816.1	A_hypochondriacus_chr_4_000869.1	A_hybridus_chr_4_000824.1	A_cruentus_chr_4_000858.1
N1.HOG0022747	OG0018026	n0	A_quitensis_chr_4_001027.1	A_caudatus_chr_4_001049.1	A_hypochondriacus_chr_4_001107.1	A_hybridus_chr_4_001057.1	A_cruentus_chr_4_001094.1
N1.HOG0022748	OG0018027	n0	A_quitensis_chr_4_001007.1	A_caudatus_chr_4_001029.1	A_hypochondriacus_chr_4_001087.1	A_hybridus_chr_4_001037.1	A_cruentus_chr_4_001074.1
N1.HOG0022749	OG0018028	n0	A_quitensis_chr_4_000918.1	A_caudatus_chr_4_000943.1	A_hypochondriacus_chr_4_000994.1	A_hybridus_chr_4_000952.1	A_cruentus_chr_4_000986.1
N1.HOG0022750	OG0018029	n0	A_quitensis_chr_5_001631.1	A_caudatus_chr_5_001537.1	A_hypochondriacus_chr_5_001727.1	A_hybridus_chr_5_001538.1	A_cruentus_chr_5_001644.1
N1.HOG0022751	OG0018030	n0	A_quitensis_chr_5_001620.1		A_hypochondriacus_chr_5_001717.1		A_cruentus_chr_5_001633.1	AHq008740
N1.HOG0022752	OG0018031	n0	A_quitensis_chr_5_000099.1	A_caudatus_chr_5_001483.1	A_hypochondriacus_chr_5_001673.1			AHq008844
N1.HOG0022753	OG0018032	n0	A_quitensis_chr_5_000125.1					AHq008924
N1.HOG0022754	OG0018033	n0	A_quitensis_chr_5_000132.1, A_quitensis_chr_5_001150.1	A_caudatus_chr_5_001085.1	A_hypochondriacus_chr_5_001234.1		A_cruentus_chr_5_001161.1
N1.HOG0022755	OG0018034	n0	A_quitensis_chr_5_000172.1	A_caudatus_chr_5_000176.1	A_hypochondriacus_chr_5_000186.1	A_hybridus_chr_5_000178.1	A_cruentus_chr_5_000178.1
N1.HOG0022756	OG0018035	n0	A_quitensis_chr_5_001410.1	A_caudatus_chr_5_001330.1	A_hypochondriacus_chr_5_001510.1	A_hybridus_chr_5_001333.1	A_cruentus_chr_5_001442.1
N1.HOG0022757	OG0018036	n0	A_quitensis_chr_5_001330.1	A_caudatus_chr_5_001251.1	A_hypochondriacus_chr_5_001428.1	A_hybridus_chr_5_001251.1	A_cruentus_chr_5_001353.1
N1.HOG0022758	OG0018037	n0	A_quitensis_chr_5_001251.1	A_caudatus_chr_5_001173.1	A_hypochondriacus_chr_5_001341.1	A_hybridus_chr_5_001168.1	A_cruentus_chr_5_001270.1
N1.HOG0022759	OG0018038	n0	A_quitensis_chr_5_001237.1	A_caudatus_chr_5_001158.1	A_hypochondriacus_chr_5_001320.1		A_cruentus_chr_5_001256.1	AHq009465
N1.HOG0022760	OG0018039	n0	A_quitensis_chr_5_000393.1	A_caudatus_chr_5_000400.1	A_hypochondriacus_chr_5_000522.1	A_hybridus_chr_5_000444.1	A_cruentus_chr_5_000399.1
N1.HOG0022761	OG0018040	n0	A_quitensis_chr_5_001146.1	A_caudatus_chr_5_001081.1	A_hypochondriacus_chr_5_001228.1		A_cruentus_chr_5_001158.1	AHq009702
N1.HOG0022762	OG0018041	n0	A_quitensis_chr_5_001115.1	A_caudatus_chr_5_001049.1	A_hypochondriacus_chr_5_001196.1	A_hybridus_chr_5_001047.1	A_cruentus_chr_5_001132.1
N1.HOG0022763	OG0018042	n0	A_quitensis_chr_5_001092.1	A_caudatus_chr_5_001027.1	A_hypochondriacus_chr_5_001173.1			AHq009830
N1.HOG0022764	OG0018043	n0	A_quitensis_chr_5_000591.1	A_caudatus_chr_3_000832.1	A_hypochondriacus_chr_3_000843.1		A_cruentus_chr_3_000847.1	AHq006635
N1.HOG0022765	OG0018044	n0	A_quitensis_chr_5_000595.1	A_caudatus_chr_3_000836.1	A_hypochondriacus_chr_3_000847.1	A_hybridus_chr_3_000840.1	A_cruentus_chr_3_000851.1
N1.HOG0022766	OG0018045	n0	A_quitensis_chr_5_000601.1	A_caudatus_chr_3_000842.1	A_hypochondriacus_chr_3_000851.1	A_hybridus_chr_3_000846.1	A_cruentus_chr_3_000856.1
N1.HOG0022767	OG0018046	n0	A_quitensis_chr_5_000602.1		A_hypochondriacus_chr_3_000855.1	A_hybridus_chr_14_000045.1		AHq006641
N1.HOG0022768	OG0018047	n0	A_quitensis_chr_5_001023.1	A_caudatus_chr_5_000976.1	A_hypochondriacus_chr_5_001117.1		A_cruentus_chr_5_001032.1	AHq009932
N1.HOG0022769	OG0018048	n0	A_quitensis_chr_5_000687.1	A_caudatus_chr_5_000639.1			A_cruentus_chr_5_000700.1	AHq010047
N1.HOG0022770	OG0018049	n0	A_quitensis_chr_5_000961.1	A_caudatus_chr_5_000913.1		A_hybridus_chr_5_000924.1		AHq010055
N1.HOG0022771	OG0018050	n0	A_quitensis_chr_5_000941.1	A_caudatus_chr_5_000894.1	A_hypochondriacus_chr_5_001031.1	A_hybridus_chr_5_000905.1	A_cruentus_chr_5_000950.1
N1.HOG0022772	OG0018051	n0	A_quitensis_chr_5_000931.1	A_caudatus_chr_5_000883.1	A_hypochondriacus_chr_5_001020.1	A_hybridus_chr_5_000892.1	A_cruentus_chr_5_000941.1
N1.HOG0022773	OG0018052	n0	A_quitensis_chr_5_000748.1	A_caudatus_chr_5_000704.1	A_hypochondriacus_chr_5_000839.1	A_hybridus_chr_5_000705.1
N1.HOG0022774	OG0018053	n0	A_quitensis_chr_5_000906.1	A_caudatus_chr_5_000858.1	A_hypochondriacus_chr_5_000995.1	A_hybridus_chr_5_000868.1	A_cruentus_chr_5_000919.1
N1.HOG0022775	OG0018054	n0	A_quitensis_chr_5_000760.1	A_caudatus_chr_5_000715.1	A_hypochondriacus_chr_5_000851.1	A_hybridus_chr_5_000717.1	A_cruentus_chr_5_000776.1
N1.HOG0022776	OG0018055	n0	A_quitensis_chr_5_000891.1	A_caudatus_chr_5_000845.1	A_hypochondriacus_chr_5_000981.1	A_hybridus_chr_5_000855.1	A_cruentus_chr_5_000908.1
N1.HOG0022777	OG0018056	n0	A_quitensis_chr_5_000813.1	A_caudatus_chr_5_000768.1	A_hypochondriacus_chr_5_000890.1	A_hybridus_chr_5_000775.1	A_cruentus_chr_5_000830.1
N1.HOG0022778	OG0018057	n0	A_quitensis_chr_5_000835.1	A_caudatus_chr_5_000788.1	A_hypochondriacus_chr_5_000910.1	A_hybridus_chr_5_000798.1	A_cruentus_chr_5_000851.1
N1.HOG0022779	OG0018058	n0	A_quitensis_chr_6_000024.1	A_caudatus_chr_6_000025.1	A_hypochondriacus_chr_6_000035.1	A_hybridus_chr_6_000031.1	A_cruentus_chr_6_000031.1
N1.HOG0022780	OG0018059	n0	A_quitensis_chr_6_000060.1	A_caudatus_chr_6_000056.1		A_hybridus_chr_6_000073.1	A_cruentus_chr_6_000082.1	AHq010408
N1.HOG0022781	OG0018060	n0	A_quitensis_chr_6_001619.1	A_caudatus_chr_6_001587.1	A_hypochondriacus_chr_6_001748.1	A_hybridus_chr_6_001637.1	A_cruentus_chr_6_001720.1
N1.HOG0022782	OG0018061	n0	A_quitensis_chr_6_000073.1	A_caudatus_chr_6_000068.1	A_hypochondriacus_chr_6_000110.1	A_hybridus_chr_6_000087.1		AHq010439
N1.HOG0022783	OG0018062	n0	A_quitensis_chr_6_000087.1	A_caudatus_chr_6_000086.1	A_hypochondriacus_chr_6_000127.1	A_hybridus_chr_6_000099.1	A_cruentus_chr_6_000118.1
N1.HOG0022784	OG0018063	n0	A_quitensis_chr_6_000105.1	A_caudatus_chr_6_000104.1		A_hybridus_chr_6_000119.1	A_cruentus_chr_6_000140.1	AHq010497
N1.HOG0022785	OG0018064	n0	A_quitensis_chr_6_000107.1	A_caudatus_chr_6_000105.1	A_hypochondriacus_chr_6_000146.1		A_cruentus_chr_6_000141.1	AHq010498
N1.HOG0022786	OG0018065	n0	A_quitensis_chr_6_000144.1	A_caudatus_chr_6_000147.1	A_hypochondriacus_chr_6_000186.1	A_hybridus_chr_6_000151.1	A_cruentus_chr_6_000176.1
N1.HOG0022787	OG0018066	n0	A_quitensis_chr_6_000153.1	A_caudatus_chr_6_000157.1	A_hypochondriacus_chr_6_000196.1	A_hybridus_chr_6_000162.1	A_cruentus_chr_6_000189.1
N1.HOG0022788	OG0018067	n0	A_quitensis_chr_6_001539.1		A_hypochondriacus_chr_6_001645.1	A_hybridus_chr_6_001547.1	A_cruentus_chr_6_001623.1	AHq010598
N1.HOG0022789	OG0018068	n0	A_quitensis_chr_6_001531.1	A_caudatus_chr_6_001497.1	A_hypochondriacus_chr_6_001637.1	A_hybridus_chr_6_001539.1		AHq010613
N1.HOG0022790	OG0018069	n0	A_quitensis_chr_6_001526.1	A_caudatus_chr_6_001493.1			A_cruentus_chr_6_001612.1	AHq010619
N1.HOG0022791	OG0018070	n0	A_quitensis_chr_6_001521.1	A_caudatus_chr_6_001485.1	A_hypochondriacus_chr_6_001627.1	A_hybridus_chr_6_001530.1	A_cruentus_chr_6_001605.1
N1.HOG0022792	OG0018071	n0	A_quitensis_chr_6_001516.1	A_caudatus_chr_6_001478.1	A_hypochondriacus_chr_6_000217.1	A_hybridus_chr_6_001525.1	A_cruentus_chr_6_000209.1
N1.HOG0022793	OG0018072	n0	A_quitensis_chr_6_000187.1	A_caudatus_chr_6_000184.1	A_hypochondriacus_chr_6_001622.1	A_hybridus_chr_6_000192.1	A_cruentus_chr_6_000221.1
N1.HOG0022794	OG0018073	n0	A_quitensis_chr_6_001474.1	A_caudatus_chr_6_001439.1	A_hypochondriacus_chr_6_001591.1		A_cruentus_chr_6_001561.1	AHq010720
N1.HOG0022795	OG0018074	n0	A_quitensis_chr_6_000244.1		A_hypochondriacus_chr_6_000292.1		A_cruentus_chr_6_000277.1	AHq010798
N1.HOG0022796	OG0018075	n0	A_quitensis_chr_6_001437.1	A_caudatus_chr_6_001401.1		A_hybridus_chr_6_001441.1	A_cruentus_chr_6_001520.1	AHq010804
N1.HOG0022797	OG0018076	n0	A_quitensis_chr_6_001392.1	A_caudatus_chr_6_001360.1	A_hypochondriacus_chr_6_001508.1	A_hybridus_chr_6_001398.1	A_cruentus_chr_6_001475.1
N1.HOG0022798	OG0018077	n0	A_quitensis_chr_6_000343.1	A_caudatus_chr_6_000330.1, A_caudatus_chr_7_000885.1	A_hypochondriacus_chr_5_001479.1		A_cruentus_chr_6_001347.1
N1.HOG0022799	OG0018078	n0	A_quitensis_chr_6_000369.1	A_caudatus_chr_6_000354.1	A_hypochondriacus_chr_6_000400.1	A_hybridus_chr_6_000350.1	A_cruentus_chr_6_000399.1
N1.HOG0022800	OG0018079	n0	A_quitensis_chr_6_000415.1	A_caudatus_chr_6_000399.1	A_hypochondriacus_chr_6_000450.1	A_hybridus_chr_6_000397.1	A_cruentus_chr_6_000444.1
N1.HOG0022801	OG0018080	n0	A_quitensis_chr_6_001292.1	A_caudatus_chr_6_001262.1	A_hypochondriacus_chr_6_001409.1	A_hybridus_chr_6_001305.1	A_cruentus_chr_6_001377.1
N1.HOG0022802	OG0018081	n0	A_quitensis_chr_6_000435.1	A_caudatus_chr_6_000420.1	A_hypochondriacus_chr_6_000475.1	A_hybridus_chr_6_000420.1	A_cruentus_chr_6_000467.1
N1.HOG0022803	OG0018082	n0	A_quitensis_chr_6_000439.1	A_caudatus_chr_6_000424.1				AHq007887, AHq011160
N1.HOG0022804	OG0018083	n0	A_quitensis_chr_6_001274.1	A_caudatus_chr_6_001244.1	A_hypochondriacus_chr_6_001390.1	A_hybridus_chr_6_001285.1	A_cruentus_chr_6_001356.1
N1.HOG0022805	OG0018084	n0	A_quitensis_chr_6_000503.1	A_caudatus_chr_6_000478.1	A_hypochondriacus_chr_6_000546.1	A_hybridus_chr_6_000489.1	A_cruentus_chr_6_000536.1
N1.HOG0022806	OG0018085	n0	A_quitensis_chr_6_001178.1	A_caudatus_chr_6_001149.1	A_hypochondriacus_chr_6_001260.1	A_hybridus_chr_6_001177.1	A_cruentus_chr_6_001259.1
N1.HOG0022807	OG0018086	n0	A_quitensis_chr_6_000570.1	A_caudatus_chr_6_000543.1	A_hypochondriacus_chr_6_000613.1	A_hybridus_chr_6_000557.1	A_cruentus_chr_6_000602.1
N1.HOG0022808	OG0018087	n0	A_quitensis_chr_6_000573.1	A_caudatus_chr_6_000546.1	A_hypochondriacus_chr_6_000616.1			AHq011412
N1.HOG0022809	OG0018088	n0	A_quitensis_chr_6_001122.1	A_caudatus_chr_6_001091.1	A_hypochondriacus_chr_6_001202.1	A_hybridus_chr_6_001118.1	A_cruentus_chr_6_001202.1
N1.HOG0022810	OG0018089	n0	A_quitensis_chr_6_001111.1	A_caudatus_chr_6_001081.1	A_hypochondriacus_chr_6_001190.1		A_cruentus_chr_6_001190.1	AHq011476
N1.HOG0022811	OG0018090	n0	A_quitensis_chr_6_000610.1	A_caudatus_chr_6_000582.1	A_hypochondriacus_chr_6_000655.1		A_cruentus_chr_6_000643.1	AHq011477
N1.HOG0022812	OG0018091	n0	A_quitensis_chr_6_000614.1	A_caudatus_chr_6_000585.1		A_hybridus_chr_6_000600.1	A_cruentus_chr_6_000648.1	AHq011483
N1.HOG0022813	OG0018092	n0	A_quitensis_chr_6_000617.1	A_caudatus_chr_6_000588.1	A_hypochondriacus_chr_6_000662.1	A_hybridus_chr_6_000603.1	A_cruentus_chr_6_000651.1
N1.HOG0022814	OG0018093	n0	A_quitensis_chr_6_001088.1		A_hypochondriacus_chr_6_001160.1	A_hybridus_chr_6_001081.1	A_cruentus_chr_6_001166.1	AHq011524
N1.HOG0022815	OG0018094	n0	A_quitensis_chr_6_001083.1	A_caudatus_chr_6_001054.1	A_hypochondriacus_chr_6_001155.1	A_hybridus_chr_6_001076.1	A_cruentus_chr_6_001161.1
N1.HOG0022816	OG0018095	n0	A_quitensis_chr_6_000660.1	A_caudatus_chr_6_000632.1	A_hypochondriacus_chr_6_000709.1	A_hybridus_chr_6_000649.1	A_cruentus_chr_6_000691.1
N1.HOG0022817	OG0018096	n0	A_quitensis_chr_6_001027.1	A_caudatus_chr_6_000999.1		A_hybridus_chr_6_001016.1	A_cruentus_chr_6_001099.1	AHq011640
N1.HOG0022818	OG0018097	n0	A_quitensis_chr_6_000711.1	A_caudatus_chr_6_000687.1		A_hybridus_chr_6_000699.1		AHq011675
N1.HOG0022819	OG0018098	n0	A_quitensis_chr_6_000761.1	A_caudatus_chr_6_000736.1	A_hypochondriacus_chr_6_000808.1		A_cruentus_chr_6_000793.1	AHq011771
N1.HOG0022820	OG0018099	n0	A_quitensis_chr_6_000954.1	A_caudatus_chr_6_000923.1	A_hypochondriacus_chr_6_001011.1	A_hybridus_chr_6_000947.1	A_cruentus_chr_6_001001.1
N1.HOG0022821	OG0018100	n0	A_quitensis_chr_6_000952.1	A_caudatus_chr_6_000921.1	A_hypochondriacus_chr_6_001009.1	A_hybridus_chr_6_000945.1		AHq011794
N1.HOG0022822	OG0018101	n0	A_quitensis_chr_6_000927.1	A_caudatus_chr_6_000894.1	A_hypochondriacus_chr_6_000983.1	A_hybridus_chr_6_000919.1	A_cruentus_chr_6_000967.1
N1.HOG0022823	OG0018102	n0	A_quitensis_chr_6_000792.1	A_caudatus_chr_6_000768.1	A_hypochondriacus_chr_6_000849.1	A_hybridus_chr_6_000775.1	A_cruentus_chr_6_000835.1
N1.HOG0022824	OG0018103	n0	A_quitensis_chr_6_000911.1	A_caudatus_chr_6_000879.1	A_hypochondriacus_chr_6_000967.1	A_hybridus_chr_6_000903.1	A_cruentus_chr_6_000949.1
N1.HOG0022825	OG0018104	n0	A_quitensis_chr_6_000885.1	A_caudatus_chr_6_000854.1	A_hypochondriacus_chr_6_000937.1		A_cruentus_chr_6_000920.1	AHq011910
N1.HOG0022826	OG0018105	n0	A_quitensis_chr_6_000854.1	A_caudatus_chr_6_000824.1		A_hybridus_chr_6_000843.1	A_cruentus_chr_6_000884.1, A_cruentus_chr_6_000918.1
N1.HOG0022827	OG0018106	n0	A_quitensis_chr_6_000872.1	A_caudatus_chr_6_000842.1	A_hypochondriacus_chr_6_000922.1	A_hybridus_chr_6_000861.1	A_cruentus_chr_6_000904.1
N1.HOG0022828	OG0018107	n0	A_quitensis_chr_7_000021.1	A_caudatus_chr_7_000011.1	A_hypochondriacus_chr_7_000010.1	A_hybridus_chr_7_000008.1	A_cruentus_chr_7_000010.1
N1.HOG0022829	OG0018108	n0	A_quitensis_chr_7_000043.1	A_caudatus_chr_7_000034.1	A_hypochondriacus_chr_7_000024.1	A_hybridus_chr_7_000030.1		AHq012034
N1.HOG0022830	OG0018109	n0	A_quitensis_chr_7_001160.1	A_caudatus_chr_7_001146.1, A_caudatus_chr_9_001240.1	A_hypochondriacus_chr_2_001853.1		A_cruentus_chr_2_000655.1
N1.HOG0022831	OG0018110	n0	A_quitensis_chr_7_001153.1			A_hybridus_chr_7_000186.1, A_hybridus_chr_7_001232.1, A_hybridus_chr_7_001234.1		AHq012376
N1.HOG0022832	OG0018111	n0	A_quitensis_chr_7_000068.1		A_hypochondriacus_chr_7_000050.1	A_hybridus_chr_7_000058.1	A_cruentus_chr_7_000068.1	AHq012112
N1.HOG0022833	OG0018112	n0	A_quitensis_chr_7_001115.1		A_hypochondriacus_chr_7_001211.1	A_hybridus_chr_7_001183.1	A_cruentus_chr_7_001087.1	AHq012191
N1.HOG0022834	OG0018113	n0	A_quitensis_chr_7_000123.1	A_caudatus_chr_7_000118.1	A_hypochondriacus_chr_7_000134.1	A_hybridus_chr_7_000132.1		AHq012249
N1.HOG0022835	OG0018114	n0	A_quitensis_chr_7_000124.1	A_caudatus_chr_7_000119.1	A_hypochondriacus_chr_7_000135.1	A_hybridus_chr_7_000133.1		AHq012256
N1.HOG0022836	OG0018115	n0	A_quitensis_chr_7_000165.1	A_caudatus_chr_7_000164.1	A_hypochondriacus_chr_7_000185.1	A_hybridus_chr_7_000178.1		AHq012365
N1.HOG0022837	OG0018116	n0	A_quitensis_chr_7_000979.1	A_caudatus_chr_7_000950.1	A_hypochondriacus_chr_7_001040.1, A_hypochondriacus_chr_7_001042.1		A_cruentus_chr_7_000971.1
N1.HOG0022838	OG0018117	n0	A_quitensis_chr_7_000933.1	A_caudatus_chr_7_000902.1	A_hypochondriacus_chr_7_000991.1	A_hybridus_chr_7_000985.1	A_cruentus_chr_7_000925.1
N1.HOG0022839	OG0018118	n0	A_quitensis_chr_7_000294.1	A_caudatus_chr_7_000294.1	A_hypochondriacus_chr_7_000326.1	A_hybridus_chr_7_000321.1	A_cruentus_chr_7_000280.1
N1.HOG0022840	OG0018119	n0	A_quitensis_chr_7_000876.1	A_caudatus_chr_7_000846.1	A_hypochondriacus_chr_7_000935.1	A_hybridus_chr_7_000932.1	A_cruentus_chr_7_000871.1
N1.HOG0022841	OG0018120	n0	A_quitensis_chr_7_000301.1	A_caudatus_chr_3_000706.1	A_hypochondriacus_chr_7_000333.1	A_hybridus_chr_7_000330.1	A_cruentus_chr_7_000290.1
N1.HOG0022842	OG0018121	n0	A_quitensis_chr_7_000310.1	A_caudatus_chr_7_000315.1	A_hypochondriacus_chr_7_000343.1	A_hybridus_chr_7_000341.1	A_cruentus_chr_7_000302.1
N1.HOG0022843	OG0018122	n0	A_quitensis_chr_7_000828.1	A_caudatus_chr_7_000811.1	A_hypochondriacus_chr_7_000885.1	A_hybridus_chr_7_000881.1	A_cruentus_chr_7_000823.1
N1.HOG0022844	OG0018123	n0	A_quitensis_chr_7_000370.1	A_caudatus_chr_7_000378.1	A_hypochondriacus_chr_7_000400.1	A_hybridus_chr_7_000404.1	A_cruentus_chr_7_000370.1
N1.HOG0022845	OG0018124	n0	A_quitensis_chr_7_000371.1	A_caudatus_chr_7_000379.1	A_hypochondriacus_chr_7_000401.1	A_hybridus_chr_7_000405.1	A_cruentus_chr_7_000372.1
N1.HOG0022846	OG0018125	n0	A_quitensis_chr_7_000374.1	A_caudatus_chr_7_000382.1	A_hypochondriacus_chr_7_000404.1	A_hybridus_chr_7_000408.1	A_cruentus_chr_7_000375.1
N1.HOG0022847	OG0018126	n0	A_quitensis_chr_7_000383.1		A_hypochondriacus_chr_7_000414.1	A_hybridus_chr_7_000416.1	A_cruentus_chr_7_000386.1	AHq012815
N1.HOG0022848	OG0018127	n0	A_quitensis_chr_7_000742.1	A_caudatus_chr_7_000722.1	A_hypochondriacus_chr_7_000788.1	A_hybridus_chr_7_000796.1	A_cruentus_chr_7_000735.1
N1.HOG0022849	OG0018128	n0	A_quitensis_chr_7_000451.1	A_caudatus_chr_7_000448.1	A_hypochondriacus_chr_7_000477.1	A_hybridus_chr_7_000470.1		AHq012934
N1.HOG0022850	OG0018129	n0	A_quitensis_chr_7_000706.1	A_caudatus_chr_7_000689.1	A_hypochondriacus_chr_7_000755.1	A_hybridus_chr_7_000762.1	A_cruentus_chr_7_000703.1
N1.HOG0022851	OG0018130	n0	A_quitensis_chr_7_000478.1	A_caudatus_chr_7_000477.1, A_caudatus_chr_7_000479.1				AHq012997
N1.HOG0022852	OG0018131	n0	A_quitensis_chr_7_000678.1	A_caudatus_chr_7_000661.1	A_hypochondriacus_chr_7_000729.1	A_hybridus_chr_7_000736.1	A_cruentus_chr_7_000674.1
N1.HOG0022853	OG0018132	n0	A_quitensis_chr_7_000641.1	A_caudatus_chr_7_000622.1	A_hypochondriacus_chr_7_000688.1	A_hybridus_chr_7_000686.1	A_cruentus_chr_7_000631.1
N1.HOG0022854	OG0018133	n0	A_quitensis_chr_7_000627.1					AHq013114
N1.HOG0022855	OG0018134	n0	A_quitensis_chr_7_000562.1	A_caudatus_chr_7_000554.1	A_hypochondriacus_chr_7_000600.1		A_cruentus_chr_7_000556.1	AHq013141
N1.HOG0022856	OG0018135	n0	A_quitensis_chr_7_000590.1		A_hypochondriacus_chr_7_000635.1	A_hybridus_chr_7_000638.1	A_cruentus_chr_7_000584.1	AHq013168
N1.HOG0022857	OG0018136	n0	A_quitensis_chr_7_000587.1	A_caudatus_chr_7_000580.1	A_hypochondriacus_chr_7_000630.1	A_hybridus_chr_7_000635.1	A_cruentus_chr_7_000581.1
N1.HOG0022858	OG0018137	n0	A_quitensis_chr_7_000585.1	A_caudatus_chr_7_000578.1	A_hypochondriacus_chr_7_000618.1	A_hybridus_chr_7_000621.1	A_cruentus_chr_7_000569.1
N1.HOG0022859	OG0018138	n0	A_quitensis_chr_8_000020.1	A_caudatus_chr_8_000020.1	A_hypochondriacus_chr_8_000023.1	A_hybridus_chr_8_000022.1	A_cruentus_chr_8_000019.1
N1.HOG0022860	OG0018139	n0	A_quitensis_chr_8_000049.1	A_caudatus_chr_8_000048.1	A_hypochondriacus_chr_8_000051.1	A_hybridus_chr_8_000047.1	A_cruentus_chr_8_000047.1
N1.HOG0022861	OG0018140	n0	A_quitensis_chr_8_000050.1	A_caudatus_chr_8_000049.1	A_hypochondriacus_chr_8_000052.1	A_hybridus_chr_8_000048.1	A_cruentus_chr_8_000048.1
N1.HOG0022862	OG0018141	n0	A_quitensis_chr_8_001482.1	A_caudatus_chr_8_001462.1	A_hypochondriacus_chr_8_001515.1		A_cruentus_chr_8_001590.1	AHq013362
N1.HOG0022863	OG0018142	n0	A_quitensis_chr_8_000129.1	A_caudatus_chr_8_000125.1	A_hypochondriacus_chr_8_000134.1	A_hybridus_chr_8_000129.1	A_cruentus_chr_8_000125.1
N1.HOG0022864	OG0018143	n0	A_quitensis_chr_8_000164.1	A_caudatus_chr_8_000162.1	A_hypochondriacus_chr_8_000169.1	A_hybridus_chr_8_000167.1	A_cruentus_chr_8_000159.1
N1.HOG0022865	OG0018144	n0	A_quitensis_chr_8_001379.1	A_caudatus_chr_8_001359.1	A_hypochondriacus_chr_8_001409.1	A_hybridus_chr_8_001366.1	A_cruentus_chr_8_001482.1
N1.HOG0022866	OG0018145	n0	A_quitensis_chr_8_001360.1	A_caudatus_chr_8_001342.1	A_hypochondriacus_chr_8_001392.1	A_hybridus_chr_8_001348.1	A_cruentus_chr_8_001465.1
N1.HOG0022867	OG0018146	n0	A_quitensis_chr_8_000216.1	A_caudatus_chr_8_000214.1	A_hypochondriacus_chr_8_000221.1	A_hybridus_chr_8_000218.1	A_cruentus_chr_8_000218.1
N1.HOG0022868	OG0018147	n0	A_quitensis_chr_8_001262.1	A_caudatus_chr_8_001243.1	A_hypochondriacus_chr_8_001290.1	A_hybridus_chr_8_001250.1	A_cruentus_chr_8_001362.1
N1.HOG0022869	OG0018148	n0	A_quitensis_chr_8_001247.1	A_caudatus_chr_8_001228.1	A_hypochondriacus_chr_8_001271.1	A_hybridus_chr_8_001233.1	A_cruentus_chr_8_001345.1
N1.HOG0022870	OG0018149	n0	A_quitensis_chr_8_000361.1	A_caudatus_chr_8_000358.1	A_hypochondriacus_chr_8_000368.1	A_hybridus_chr_8_000368.1	A_cruentus_chr_8_000364.1
N1.HOG0022871	OG0018150	n0	A_quitensis_chr_8_000370.1		A_hypochondriacus_chr_8_001208.1	A_hybridus_chr_8_001171.1, A_hybridus_chr_8_001173.1	A_cruentus_chr_8_001281.1
N1.HOG0022872	OG0018151	n0	A_quitensis_chr_8_000420.1		A_hypochondriacus_chr_8_000418.1		A_cruentus_chr_8_000408.1	AHq014017
N1.HOG0022873	OG0018152	n0	A_quitensis_chr_8_000458.1	A_caudatus_chr_8_000449.1		A_hybridus_chr_8_000449.1	A_cruentus_chr_8_000444.1	AHq014083
N1.HOG0022874	OG0018153	n0	A_quitensis_chr_8_000503.1	A_caudatus_chr_8_000488.1	A_hypochondriacus_chr_8_000489.1	A_hybridus_chr_8_000489.1	A_cruentus_chr_8_000487.1
N1.HOG0022875	OG0018154	n0	A_quitensis_chr_8_000507.1	A_caudatus_chr_8_000491.1	A_hypochondriacus_chr_8_000491.1	A_hybridus_chr_8_000492.1	A_cruentus_chr_8_000490.1
N1.HOG0022876	OG0018155	n0	A_quitensis_chr_8_001050.1	A_caudatus_chr_8_001043.1	A_hypochondriacus_chr_8_001069.1	A_hybridus_chr_8_001037.1	A_cruentus_chr_8_001144.1
N1.HOG0022877	OG0018156	n0	A_quitensis_chr_8_000926.1	A_caudatus_chr_8_000921.1	A_hypochondriacus_chr_8_000939.1	A_hybridus_chr_8_000917.1	A_cruentus_chr_8_001022.1
N1.HOG0022878	OG0018157	n0	A_quitensis_chr_8_000878.1	A_caudatus_chr_8_000879.1	A_hypochondriacus_chr_8_000905.1	A_hybridus_chr_8_000884.1	A_cruentus_chr_8_000990.1
N1.HOG0022879	OG0018158	n0	A_quitensis_chr_8_000866.1	A_caudatus_chr_8_000864.1	A_hypochondriacus_chr_8_000891.1			AHq014469, AHq024170
N1.HOG0022880	OG0018159	n0	A_quitensis_chr_8_000854.1	A_caudatus_chr_8_000854.1	A_hypochondriacus_chr_8_000875.1	A_hybridus_chr_8_000858.1	A_cruentus_chr_8_000965.1
N1.HOG0022881	OG0018160	n0	A_quitensis_chr_8_000814.1	A_caudatus_chr_8_000800.1	A_hypochondriacus_chr_8_000733.1	A_hybridus_chr_8_000813.1		AHq014621
N1.HOG0022882	OG0018161	n0	A_quitensis_chr_8_000709.1		A_hypochondriacus_chr_8_000690.1	A_hybridus_chr_8_000711.1	A_cruentus_chr_8_000714.1	AHq014646
N1.HOG0022883	OG0018162	n0	A_quitensis_chr_8_000727.1	A_caudatus_chr_8_000716.1	A_hypochondriacus_chr_8_000707.1	A_hybridus_chr_8_000726.1		AHq014678
N1.HOG0022884	OG0018163	n0	A_quitensis_chr_9_001542.1	A_caudatus_chr_9_001481.1		A_hybridus_chr_9_001505.1	A_cruentus_chr_9_001447.1	AHq014800
N1.HOG0022885	OG0018164	n0	A_quitensis_chr_9_000012.1	A_caudatus_chr_9_000015.1		A_hybridus_chr_9_000018.1	A_cruentus_chr_5_001048.1	AHq014823
N1.HOG0022886	OG0018165	n0	A_quitensis_chr_9_001515.1	A_caudatus_chr_9_001461.1	A_hypochondriacus_chr_9_001506.1	A_hybridus_chr_9_001481.1	A_cruentus_chr_5_000614.1
N1.HOG0022887	OG0018166	n0	A_quitensis_chr_9_001477.1	A_caudatus_chr_9_001425.1	A_hypochondriacus_chr_9_001471.1	A_hybridus_chr_9_001451.1
N1.HOG0022888	OG0018167	n0	A_quitensis_chr_9_001476.1	A_caudatus_chr_9_001424.1	A_hypochondriacus_chr_9_001470.1	A_hybridus_chr_9_001450.1		AHq014910
N1.HOG0022889	OG0018168	n0	A_quitensis_chr_9_000121.1	A_caudatus_chr_9_000092.1		A_hybridus_chr_9_000111.1	A_cruentus_chr_9_000078.1	AHq015089
N1.HOG0022890	OG0018169	n0	A_quitensis_chr_9_001419.1		A_hypochondriacus_chr_9_001412.1	A_hybridus_chr_9_001405.1	A_cruentus_chr_9_001377.1	AHq015096
N1.HOG0022891	OG0018170	n0	A_quitensis_chr_9_001370.1	A_caudatus_chr_9_001344.1	A_hypochondriacus_chr_9_001346.1	A_hybridus_chr_9_001347.1	A_cruentus_chr_9_001326.1
N1.HOG0022892	OG0018171	n0	A_quitensis_chr_9_001356.1	A_caudatus_chr_9_001328.1		A_hybridus_chr_9_001333.1	A_cruentus_chr_9_001313.1
N1.HOG0022893	OG0018172	n0	A_quitensis_chr_9_000180.1	A_caudatus_chr_9_000142.1	A_hypochondriacus_chr_9_000155.1	A_hybridus_chr_9_000171.1	A_cruentus_chr_9_000145.1
N1.HOG0022894	OG0018173	n0	A_quitensis_chr_9_000225.1	A_caudatus_chr_9_000188.1	A_hypochondriacus_chr_9_000201.1	A_hybridus_chr_9_000214.1
N1.HOG0022895	OG0018174	n0	A_quitensis_chr_9_001284.1	A_caudatus_chr_9_001256.1	A_hypochondriacus_chr_9_001265.1		A_cruentus_chr_9_001244.1	AHq015396
N1.HOG0022896	OG0018175	n0	A_quitensis_chr_9_001202.1	A_caudatus_chr_9_001174.1	A_hypochondriacus_chr_9_001176.1	A_hybridus_chr_9_001195.1	A_cruentus_chr_9_001157.1
N1.HOG0022897	OG0018176	n0	A_quitensis_chr_9_000346.1	A_caudatus_chr_9_000308.1	A_hypochondriacus_chr_9_000325.1	A_hybridus_chr_9_000336.1	A_cruentus_chr_9_000309.1
N1.HOG0022898	OG0018177	n0	A_quitensis_chr_9_000360.1	A_caudatus_chr_9_000322.1	A_hypochondriacus_chr_9_000339.1		A_cruentus_chr_9_000322.1	AHq015559
N1.HOG0022899	OG0018178	n0	A_quitensis_chr_9_001169.1		A_hypochondriacus_chr_9_001144.1	A_hybridus_chr_9_001164.1	A_cruentus_chr_9_001125.1	AHq015602
N1.HOG0022900	OG0018179	n0	A_quitensis_chr_9_000409.1	A_caudatus_chr_9_000369.1	A_hypochondriacus_chr_9_000385.1	A_hybridus_chr_9_000398.1		AHq015656
N1.HOG0022901	OG0018180	n0	A_quitensis_chr_9_000412.1	A_caudatus_chr_9_000372.1	A_hypochondriacus_chr_9_000388.1	A_hybridus_chr_9_000401.1	A_cruentus_chr_9_000370.1
N1.HOG0022902	OG0018181	n0	A_quitensis_chr_9_001038.1	A_caudatus_chr_9_001015.1	A_hypochondriacus_chr_9_001015.1	A_hybridus_chr_9_001026.1	A_cruentus_chr_9_000998.1
N1.HOG0022903	OG0018182	n0	A_quitensis_chr_9_001000.1	A_caudatus_chr_9_000976.1	A_hypochondriacus_chr_9_000978.1	A_hybridus_chr_9_000989.1	A_cruentus_chr_9_000961.1
N1.HOG0022904	OG0018183	n0	A_quitensis_chr_9_000525.1	A_caudatus_chr_9_000487.1	A_hypochondriacus_chr_9_000504.1	A_hybridus_chr_9_000517.1	A_cruentus_chr_9_000484.1
N1.HOG0022905	OG0018184	n0	A_quitensis_chr_9_000527.1	A_caudatus_chr_9_000489.1	A_hypochondriacus_chr_9_000506.1	A_hybridus_chr_9_000519.1	A_cruentus_chr_9_000486.1
N1.HOG0022906	OG0018185	n0	A_quitensis_chr_9_000544.1	A_caudatus_chr_9_000508.1	A_hypochondriacus_chr_9_000524.1	A_hybridus_chr_9_000536.1	A_cruentus_chr_9_000503.1
N1.HOG0022907	OG0018186	n0	A_quitensis_chr_9_000545.1	A_caudatus_chr_9_000509.1	A_hypochondriacus_chr_9_000525.1	A_hybridus_chr_9_000537.1	A_cruentus_chr_9_000505.1
N1.HOG0022908	OG0018187	n0	A_quitensis_chr_9_000565.1		A_hypochondriacus_chr_9_000545.1		A_cruentus_chr_9_000526.1	AHq010618, AHq015989
N1.HOG0022909	OG0018188	n0	A_quitensis_chr_9_000608.1	A_caudatus_chr_9_000572.1	A_hypochondriacus_chr_9_000584.1	A_hybridus_chr_9_000595.1	A_cruentus_chr_9_000566.1
N1.HOG0022910	OG0018189	n0	A_quitensis_chr_9_000615.1	A_caudatus_chr_9_000578.1	A_hypochondriacus_chr_9_000590.1	A_hybridus_chr_9_000601.1	A_cruentus_chr_9_000572.1
N1.HOG0022911	OG0018190	n0	A_quitensis_chr_9_000904.1	A_caudatus_chr_9_000878.1	A_hypochondriacus_chr_9_000886.1	A_hybridus_chr_9_000908.1	A_cruentus_chr_9_000871.1
N1.HOG0022912	OG0018191	n0	A_quitensis_chr_9_000668.1	A_caudatus_chr_9_000639.1	A_hypochondriacus_chr_9_000644.1	A_hybridus_chr_9_000657.1	A_cruentus_chr_9_000622.1
N1.HOG0022913	OG0018192	n0	A_quitensis_chr_9_000875.1	A_caudatus_chr_9_000850.1		A_hybridus_chr_9_000881.1	A_cruentus_chr_9_000836.1	AHq016133
N1.HOG0022914	OG0018193	n0	A_quitensis_chr_9_000873.1	A_caudatus_chr_9_000848.1	A_hypochondriacus_chr_9_000857.1	A_hybridus_chr_9_000879.1	A_cruentus_chr_9_000833.1
N1.HOG0022915	OG0018194	n0	A_quitensis_chr_9_000867.1	A_caudatus_chr_9_000843.1	A_hypochondriacus_chr_9_000852.1	A_hybridus_chr_9_000872.1	A_cruentus_chr_9_000637.1
N1.HOG0022916	OG0018195	n0	A_quitensis_chr_9_000865.1	A_caudatus_chr_9_000841.1	A_hypochondriacus_chr_9_000850.1		A_cruentus_chr_9_000635.1
N1.HOG0022917	OG0018196	n0	A_quitensis_chr_9_000695.1	A_caudatus_chr_9_000669.1	A_hypochondriacus_chr_9_000679.1	A_hybridus_chr_9_000701.1	A_cruentus_chr_9_000651.1
N1.HOG0022918	OG0018197	n0	A_quitensis_chr_9_000858.1	A_caudatus_chr_9_000829.1	A_hypochondriacus_chr_9_000838.1	A_hybridus_chr_9_000857.1	A_cruentus_chr_9_000819.1
N1.HOG0022919	OG0018198	n0	A_quitensis_chr_9_000696.1	A_caudatus_chr_9_000670.1	A_hypochondriacus_chr_9_000680.1	A_hybridus_chr_9_000702.1	A_cruentus_chr_9_000653.1
N1.HOG0022920	OG0018199	n0	A_quitensis_chr_9_000707.1	A_caudatus_chr_9_000683.1	A_hypochondriacus_chr_9_000690.1	A_hybridus_chr_9_000712.1	A_cruentus_chr_9_000667.1
N1.HOG0022921	OG0018200	n0	A_quitensis_ptg000281l_000028.1, A_quitensis_ptg000432l_000004.1	A_caudatus_ptg000539l_000023.1		A_hybridus_scaffold_23_000032.1		AHq024880
N1.HOG0022922	OG0018201	n0	A_quitensis_ptg000704l_000001.1	A_caudatus_chr_2_001767.1	A_hypochondriacus_chr_2_001845.1	A_hybridus_chr_2_001830.1	A_cruentus_chr_2_001813.1
N1.HOG0022923	OG0018202	n0	A_quitensis_ptg000786l_000006.1		A_hypochondriacus_ptg000077l_000045.1, A_hypochondriacus_ptg000102l_000099.1, A_hypochondriacus_ptg000335l_000010.1, A_hypochondriacus_ptg000393l_000048.1
N1.HOG0022924	OG0018203	n0	A_quitensis_ptg000820l_000003.1		A_hypochondriacus_ptg000124l_000045.1, A_hypochondriacus_ptg000124l_000058.1
N1.HOG0022925	OG0018204	n0	A_quitensis_ptg000911l_000009.1			A_hybridus_ptg000393l_000012.1, A_hybridus_ptg000503l_000009.1, A_hybridus_ptg000618l_000013.1	A_cruentus_ptg000550l_000005.1
N1.HOG0022926	OG0018205	n0	A_quitensis_scaffold_133_000001.1	A_caudatus_chr_13_001312.1				AHq009435, AHq025095
N1.HOG0022927	OG0018206	n0	A_quitensis_scaffold_23_000003.1			A_hybridus_scaffold_23_000034.1		AHq024878
N1.HOG0022928	OG0018207	n0	A_quitensis_scaffold_23_000074.1			A_hybridus_scaffold_23_000018.1		AHq024870, AHq024899
N1.HOG0022929	OG0018208	n0		A_caudatus_chr_1_000321.1	A_hypochondriacus_chr_1_000315.1	A_hybridus_chr_1_000320.1		AHq000601
N1.HOG0022930	OG0018209	n0		A_caudatus_chr_1_000454.1	A_hypochondriacus_chr_1_000453.1	A_hybridus_chr_1_000455.1	A_cruentus_chr_1_000443.1	AHq000863
N1.HOG0022931	OG0018210	n0		A_caudatus_chr_1_000466.1	A_hypochondriacus_chr_1_000465.1	A_hybridus_chr_1_000470.1	A_cruentus_chr_1_000455.1	AHq000912
N1.HOG0022932	OG0018211	n0		A_caudatus_chr_1_002180.1				AHq006306, AHq014605, AHq020660, AHq023828
N1.HOG0022933	OG0018212	n0		A_caudatus_chr_1_002134.1	A_hypochondriacus_chr_1_002129.1, A_hypochondriacus_chr_1_002131.1, A_hypochondriacus_chr_1_002133.1		A_cruentus_chr_1_002116.1
N1.HOG0022934	OG0018213	n0		A_caudatus_chr_1_000564.1	A_hypochondriacus_chr_1_000553.1	A_hybridus_chr_1_000557.1		AHq001114
N1.HOG0022935	OG0018214	n0		A_caudatus_chr_1_001853.1	A_hypochondriacus_chr_1_001857.1	A_hybridus_chr_1_001858.1	A_cruentus_chr_1_001845.1	AHq001623
N1.HOG0022936	OG0018215	n0		A_caudatus_chr_1_001828.1	A_hypochondriacus_chr_1_001832.1	A_hybridus_chr_1_001839.1	A_cruentus_chr_1_001823.1
N1.HOG0022937	OG0018216	n0		A_caudatus_chr_1_000870.1	A_hypochondriacus_chr_1_000862.1	A_hybridus_chr_1_000862.1	A_cruentus_chr_1_000861.1	AHq001712
N1.HOG0022938	OG0018217	n0		A_caudatus_chr_1_000897.1	A_hypochondriacus_chr_1_000886.1	A_hybridus_chr_1_000888.1	A_cruentus_chr_1_000884.1
N1.HOG0022939	OG0018218	n0		A_caudatus_chr_1_001061.1	A_hypochondriacus_chr_1_001055.1			AHq002072, AHq011012
N1.HOG0022940	OG0018219	n0		A_caudatus_chr_10_001111.1	A_hypochondriacus_chr_10_001170.1	A_hybridus_chr_10_001132.1	A_cruentus_chr_10_001167.1	AHq016540
N1.HOG0022941	OG0018220	n0		A_caudatus_chr_10_000961.1		A_hybridus_chr_10_000986.1		AHq016819
N1.HOG0022942	OG0018221	n0		A_caudatus_chr_10_000725.1	A_hypochondriacus_chr_10_000725.1	A_hybridus_chr_10_000736.1	A_cruentus_chr_10_000744.1
N1.HOG0022943	OG0018222	n0		A_caudatus_chr_12_001471.1	A_hypochondriacus_chr_12_001512.1	A_hybridus_chr_12_001499.1		AHq011955, AHq018899
N1.HOG0022944	OG0018223	n0		A_caudatus_chr_12_000004.1	A_hypochondriacus_chr_12_000009.1	A_hybridus_chr_12_000004.1	A_cruentus_chr_12_000012.1	AHq018902
N1.HOG0022945	OG0018224	n0		A_caudatus_chr_12_001428.1	A_hypochondriacus_chr_12_001468.1		A_cruentus_chr_12_001479.1	AHq018988
N1.HOG0022946	OG0018225	n0		A_caudatus_chr_12_000948.1	A_hypochondriacus_chr_12_000970.1	A_hybridus_chr_12_000967.1	A_cruentus_chr_12_000980.1	AHq019945
N1.HOG0022947	OG0018226	n0		A_caudatus_chr_12_000833.1		A_hybridus_chr_12_000851.1		AHq020184
N1.HOG0022948	OG0018227	n0		A_caudatus_chr_13_001267.1	A_hypochondriacus_chr_13_001281.1	A_hybridus_chr_13_001273.1	A_cruentus_chr_13_001207.1	AHq020501
N1.HOG0022949	OG0018228	n0		A_caudatus_chr_13_001168.1	A_hypochondriacus_chr_13_001182.1	A_hybridus_chr_13_001188.1	A_cruentus_chr_8_000869.1
N1.HOG0022950	OG0018229	n0		A_caudatus_chr_13_001066.1	A_hypochondriacus_chr_13_001065.1	A_hybridus_chr_13_001086.1	A_cruentus_chr_13_001035.1	AHq020905
N1.HOG0022951	OG0018230	n0		A_caudatus_chr_14_000049.1	A_hypochondriacus_chr_14_000075.1	A_hybridus_chr_14_000113.1		AHq021890
N1.HOG0022952	OG0018231	n0		A_caudatus_chr_14_000699.1	A_hypochondriacus_chr_14_000737.1			AHq022510
N1.HOG0022953	OG0018232	n0		A_caudatus_chr_14_000623.1	A_hypochondriacus_chr_14_000652.1	A_hybridus_chr_14_000686.1	A_cruentus_chr_14_000639.1
N1.HOG0022954	OG0018233	n0		A_caudatus_chr_16_000725.1	A_hypochondriacus_chr_16_000789.1	A_hybridus_chr_16_000741.1		AHq024358
N1.HOG0022955	OG0018234	n0		A_caudatus_chr_16_000707.1	A_hypochondriacus_chr_16_000771.1	A_hybridus_chr_16_000723.1	A_cruentus_chr_16_000756.1
N1.HOG0022956	OG0018235	n0		A_caudatus_chr_16_000439.1		A_hybridus_chr_16_000434.1	A_cruentus_chr_16_000451.1	AHq024677
N1.HOG0022957	OG0018236	n0		A_caudatus_chr_2_000383.1	A_hypochondriacus_chr_2_000396.1	A_hybridus_chr_2_000393.1	A_cruentus_chr_2_000389.1	AHq003336
N1.HOG0022958	OG0018237	n0		A_caudatus_chr_2_000695.1		A_hybridus_chr_2_000731.1	A_cruentus_chr_5_001220.1	AHq004040, AHq009540
N1.HOG0022959	OG0018238	n0		A_caudatus_chr_2_000909.1	A_hypochondriacus_chr_2_000949.1	A_hybridus_chr_2_000943.1	A_cruentus_chr_2_000933.1	AHq004470
N1.HOG0022960	OG0018239	n0		A_caudatus_chr_3_000185.1	A_hypochondriacus_chr_3_000188.1	A_hybridus_chr_3_000181.1		AHq005315
N1.HOG0022961	OG0018240	n0		A_caudatus_chr_3_000810.1		A_hybridus_chr_3_000807.1		AHq003665, AHq006579
N1.HOG0022962	OG0018241	n0		A_caudatus_chr_4_000321.1	A_hypochondriacus_chr_4_000351.1	A_hybridus_chr_4_000335.1	A_cruentus_chr_4_000362.1	AHq007373
N1.HOG0022963	OG0018242	n0		A_caudatus_chr_4_001365.1	A_hypochondriacus_chr_4_001423.1	A_hybridus_chr_4_001372.1	A_cruentus_chr_4_001453.1	AHq007820
N1.HOG0022964	OG0018243	n0		A_caudatus_chr_4_000839.1	A_hypochondriacus_chr_4_000891.1	A_hybridus_chr_4_000848.1	A_cruentus_chr_4_000880.1	AHq008367
N1.HOG0022965	OG0018244	n0		A_caudatus_chr_4_001065.1	A_hypochondriacus_chr_4_001125.1	A_hybridus_chr_4_001073.1	A_cruentus_chr_4_001111.1	AHq008500
N1.HOG0022966	OG0018245	n0		A_caudatus_chr_5_001461.1	A_hypochondriacus_chr_5_001652.1	A_hybridus_chr_5_001466.1	A_cruentus_chr_5_001568.1
N1.HOG0022967	OG0018246	n0		A_caudatus_chr_5_000274.1	A_hypochondriacus_chr_5_000283.1		A_cruentus_chr_5_000275.1	AHq009235
N1.HOG0022968	OG0018247	n0		A_caudatus_chr_5_001166.1	A_hypochondriacus_chr_5_001334.1	A_hybridus_chr_5_001160.1		AHq009415
N1.HOG0022969	OG0018248	n0		A_caudatus_chr_5_000983.1	A_hypochondriacus_chr_5_001123.1		A_cruentus_chr_5_001070.1	AHq009922
N1.HOG0022970	OG0018249	n0		A_caudatus_chr_5_000624.1	A_hypochondriacus_chr_5_000756.1		A_cruentus_chr_5_000684.1	AHq010025
N1.HOG0022971	OG0018250	n0		A_caudatus_chr_6_000909.1	A_hypochondriacus_chr_6_000997.1	A_hybridus_chr_6_000933.1	A_cruentus_chr_6_000981.1	AHq011813
N1.HOG0022972	OG0018251	n0		A_caudatus_chr_8_000501.1			A_cruentus_chr_8_000500.1	AHq014187
N1.HOG0022973	OG0018252	n0		A_caudatus_chr_8_000641.1	A_hypochondriacus_chr_8_000648.1	A_hybridus_chr_8_000656.1	A_cruentus_chr_8_000655.1	AHq014519
N1.HOG0022974	OG0018253	n0		A_caudatus_chr_9_000585.1, A_caudatus_chr_9_000591.1, A_caudatus_chr_9_000593.1	A_hypochondriacus_chr_9_000601.1			AHq016065
N1.HOG0022975	OG0018254	n0			A_hypochondriacus_chr_1_002359.1	A_hybridus_chr_1_002366.1	A_cruentus_chr_1_002339.1	AHq000599, AHq000600
N1.HOG0022976	OG0018255	n0			A_hypochondriacus_chr_1_001142.1	A_hybridus_chr_1_001144.1	A_cruentus_chr_1_001144.1	AHq002242
N1.HOG0022977	OG0018256	n0			A_hypochondriacus_chr_10_000631.1	A_hybridus_chr_10_000641.1	A_cruentus_chr_10_000644.1, A_cruentus_chr_10_000646.1	AHq017459
N1.HOG0022978	OG0018257	n0			A_hypochondriacus_chr_12_000554.1	A_hybridus_chr_12_000551.1	A_cruentus_chr_12_000548.1	AHq019926
N1.HOG0022979	OG0018258	n0			A_hypochondriacus_chr_12_000951.1	A_hybridus_chr_12_000579.1	A_cruentus_chr_12_000960.1	AHq019978
N1.HOG0022980	OG0018259	n0			A_hypochondriacus_chr_14_000046.1		A_cruentus_chr_12_000708.1, A_cruentus_chr_14_000040.1, A_cruentus_chr_14_000041.1	AHq001059
N1.HOG0022981	OG0018260	n0			A_hypochondriacus_chr_14_001037.1	A_hybridus_chr_7_000020.1	A_cruentus_chr_7_000023.1	AHq012011
N1.HOG0022982	OG0018261	n0			A_hypochondriacus_chr_14_000167.1	A_hybridus_chr_14_000200.1, A_hybridus_chr_14_000201.1	A_cruentus_chr_14_000164.1	AHq022116
N1.HOG0022983	OG0018262	n0			A_hypochondriacus_chr_14_000215.1	A_hybridus_chr_14_000247.1	A_cruentus_chr_14_000210.1	AHq015066, AHq022194
N1.HOG0022984	OG0018263	n0			A_hypochondriacus_chr_15_000976.1	A_hybridus_chr_15_001035.1	A_cruentus_chr_15_001031.1	AHq022960
N1.HOG0022985	OG0018264	n0			A_hypochondriacus_chr_15_000330.1	A_hybridus_chr_15_000330.1	A_cruentus_chr_15_000330.1	AHq023427
N1.HOG0022986	OG0018265	n0			A_hypochondriacus_chr_15_000336.1	A_hybridus_chr_15_000335.1	A_cruentus_chr_15_000337.1	AHq023442
N1.HOG0022987	OG0018266	n0			A_hypochondriacus_chr_16_000639.1	A_hybridus_chr_16_000600.1	A_cruentus_chr_16_000636.1	AHq024634
N1.HOG0022988	OG0018267	n0			A_hypochondriacus_chr_2_002183.1	A_hybridus_chr_2_002181.1	A_cruentus_chr_2_002116.1	AHq002968, AHq004627
N1.HOG0022989	OG0018268	n0			A_hypochondriacus_chr_2_000521.1	A_hybridus_chr_2_000491.1, A_hybridus_chr_2_000496.1	A_cruentus_chr_2_000484.1	AHq003526
N1.HOG0022990	OG0018269	n0			A_hypochondriacus_chr_2_001571.1	A_hybridus_chr_2_001567.1	A_cruentus_chr_2_001562.1	AHq004223
N1.HOG0022991	OG0018270	n0			A_hypochondriacus_chr_2_001427.1	A_hybridus_chr_2_001410.1	A_cruentus_chr_2_001411.1	AHq004507
N1.HOG0022992	OG0018271	n0			A_hypochondriacus_chr_3_001851.1	A_hybridus_chr_12_000978.1		AHq019915
N1.HOG0022993	OG0018272	n0			A_hypochondriacus_chr_3_001397.1		A_cruentus_chr_3_001358.1	AHq005692
N1.HOG0022994	OG0018273	n0			A_hypochondriacus_chr_3_001270.1	A_hybridus_chr_3_001210.1	A_cruentus_chr_3_001239.1	AHq005924
N1.HOG0022995	OG0018274	n0			A_hypochondriacus_chr_3_001143.1	A_hybridus_chr_3_001073.1	A_cruentus_chr_3_001118.1	AHq006205
N1.HOG0022996	OG0018275	n0			A_hypochondriacus_chr_3_001049.1	A_hybridus_chr_3_000979.1	A_cruentus_chr_3_001039.1	AHq006417
N1.HOG0022997	OG0018276	n0			A_hypochondriacus_chr_3_000872.1	A_hybridus_chr_3_000849.1		AHq003563, AHq006665
N1.HOG0022998	OG0018277	n0			A_hypochondriacus_chr_4_000804.1	A_hybridus_chr_4_000765.1		AHq008218
N1.HOG0022999	OG0018278	n0			A_hypochondriacus_chr_5_001371.1, A_hypochondriacus_chr_7_001196.1	A_hybridus_chr_16_000497.1	A_cruentus_chr_1_002641.1, A_cruentus_chr_2_000854.1
N1.HOG0023000	OG0018279	n0			A_hypochondriacus_chr_5_001089.1	A_hybridus_chr_5_000958.1	A_cruentus_chr_5_001003.1	AHq009972
N1.HOG0023001	OG0018280	n0			A_hypochondriacus_chr_6_000142.1	A_hybridus_chr_6_000115.1	A_cruentus_chr_6_000136.1	AHq010493
N1.HOG0023002	OG0018281	n0			A_hypochondriacus_chr_6_001470.1	A_hybridus_chr_6_000881.1	A_cruentus_chr_6_000375.1, A_cruentus_chr_6_000377.1	AHq011002
N1.HOG0023003	OG0018282	n0			A_hypochondriacus_chr_6_000982.1	A_hybridus_chr_6_000918.1	A_cruentus_chr_6_000965.1	AHq011833
N1.HOG0023004	OG0018283	n0			A_hypochondriacus_chr_7_000072.1, A_hypochondriacus_chr_7_000079.1	A_hybridus_chr_7_000170.1	A_cruentus_chr_7_000099.1, A_cruentus_chr_7_000106.1
N1.HOG0023005	OG0018284	n0			A_hypochondriacus_chr_7_000075.1	A_hybridus_chr_7_000083.1	A_cruentus_chr_7_000095.1, A_cruentus_chr_7_000102.1	AHq012177
N1.HOG0023006	OG0018285	n2			A_hypochondriacus_chr_7_000605.1			AHq013156
N1.HOG0023007	OG0018285	n3			A_hypochondriacus_chr_7_000608.1			AHq013161
N1.HOG0023008	OG0018286	n0			A_hypochondriacus_chr_8_000270.1	A_hybridus_chr_8_000266.1	A_cruentus_chr_8_000267.1, A_cruentus_chr_8_000268.1	AHq013722
N1.HOG0023009	OG0018287	n0			A_hypochondriacus_chr_8_000629.1		A_cruentus_chr_8_000635.1	AHq014488, AHq023745
N1.HOG0023010	OG0018288	n0			A_hypochondriacus_chr_8_000685.1			AHq014624
N1.HOG0023011	OG0018289	n0			A_hypochondriacus_ptg000077l_000026.1, A_hypochondriacus_ptg000102l_000125.1, A_hypochondriacus_ptg000429l_000008.1, A_hypochondriacus_ptg000544l_000001.1
N1.HOG0023012	OG0018290	n0			A_hypochondriacus_ptg000124l_000028.1, A_hypochondriacus_ptg000214l_000015.1, A_hypochondriacus_ptg000335l_000069.1, A_hypochondriacus_ptg000393l_000055.1, A_hypochondriacus_ptg000513l_000040.1
N1.HOG0023013	OG0018291	n0			A_hypochondriacus_ptg000214l_000014.1, A_hypochondriacus_ptg000246l_000024.1, A_hypochondriacus_ptg000250l_000030.1, A_hypochondriacus_ptg000335l_000019.1, A_hypochondriacus_ptg000345l_000025.1
N1.HOG0023014	OG0018292	n0			A_hypochondriacus_ptg000250l_000048.1, A_hypochondriacus_ptg000250l_000182.1, A_hypochondriacus_ptg000513l_000019.1, A_hypochondriacus_ptg000513l_000021.1, A_hypochondriacus_ptg000627l_000017.1
N1.HOG0023015	OG0018293	n0			A_hypochondriacus_ptg000250l_000097.1
N1.HOG0023016	OG0018294	n0			A_hypochondriacus_ptg000335l_000086.1, A_hypochondriacus_ptg000335l_000087.1, A_hypochondriacus_ptg000335l_000088.1, A_hypochondriacus_ptg000335l_000089.1, A_hypochondriacus_ptg000335l_000090.1
N1.HOG0023017	OG0018295	n0				A_hybridus_chr_1_002395.1	A_cruentus_chr_1_002364.1	AHq000537, AHq000542, AHq000543
N1.HOG0023018	OG0018296	n0				A_hybridus_chr_1_002345.1, A_hybridus_chr_4_000233.1, A_hybridus_chr_4_000746.1	A_cruentus_chr_1_002318.1	AHq000656
N1.HOG0023019	OG0018297	n0				A_hybridus_chr_1_000622.1, A_hybridus_chr_3_000721.1	A_cruentus_chr_15_000565.1, A_cruentus_chr_1_000625.1	AHq001270
N1.HOG0023020	OG0018298	n0				A_hybridus_chr_13_000188.1, A_hybridus_chr_13_000316.1	A_cruentus_chr_15_000804.1, A_cruentus_chr_2_001678.1	AHq000995
N1.HOG0023021	OG0018299	n0				A_hybridus_chr_14_001136.1, A_hybridus_chr_14_001143.1, A_hybridus_chr_6_000434.1
N1.HOG0023022	OG0018300	n0				A_hybridus_chr_4_001716.1	A_cruentus_chr_4_000222.1, A_cruentus_chr_4_000223.1, A_cruentus_chr_4_001776.1, A_cruentus_chr_4_001789.1
N1.HOG0023023	OG0018301	n0				A_hybridus_chr_6_001517.1	A_cruentus_chr_12_001452.1, A_cruentus_chr_7_000225.1, A_cruentus_chr_9_000652.1	AHq003648
N1.HOG0023024	OG0018302	n0					A_cruentus_chr_3_000358.1	AHq003147, AHq005639
N1.HOG0023025	OG0018303	n0					A_cruentus_chr_5_001223.1, A_cruentus_chr_5_001227.1, A_cruentus_chr_9_001388.1	AHq009535, AHq009539
N1.HOG0023026	OG0018304	n0						AHq020648
N1.HOG0023027	OG0018305	n0						AHq025027, AHq025038, AHq025042, AHq025130
N1.HOG0023028	OG0018315	n0	A_quitensis_chr_9_000913.1	A_caudatus_chr_9_000887.1
N1.HOG0023029	OG0018317	n0						AHq010456, AHq010761, AHq014918
N1.HOG0023030	OG0018318	n0						AHq008395
N1.HOG0023031	OG0018319	n0				A_hybridus_ptg000109l_000023.1, A_hybridus_ptg000557l_000012.1	A_cruentus_chr_16_000493.1, A_cruentus_ptg000653l_000014.1
N1.HOG0023032	OG0018320	n0	A_quitensis_ptg000695l_000004.1	A_caudatus_ptg000528l_000004.1
N1.HOG0023033	OG0018321	n0		A_caudatus_ptg000411l_000008.1	A_hypochondriacus_ptg000380l_000025.1		A_cruentus_ptg000806l_000002.1
N1.HOG0023034	OG0018322	n0			A_hypochondriacus_chr_2_001005.1, A_hypochondriacus_chr_2_001946.1	A_hybridus_chr_10_000052.1	A_cruentus_chr_9_000229.1
N1.HOG0023035	OG0018323	n0		A_caudatus_ptg000523l_000005.1		A_hybridus_ptg000461l_000010.1	A_cruentus_ptg000613l_000029.1
N1.HOG0023036	OG0018324	n0		A_caudatus_ptg000411l_000001.1	A_hypochondriacus_ptg000278l_000003.1	A_hybridus_ptg000591l_000003.1
N1.HOG0023037	OG0018325	n0						AHq014834
N1.HOG0023038	OG0018328	n0				A_hybridus_ptg000438l_000001.1, A_hybridus_ptg000557l_000002.1	A_cruentus_ptg000431l_000004.1
N1.HOG0023039	OG0018329	n0				A_hybridus_chr_10_001222.1		AHq011959, AHq012110
N1.HOG0023040	OG0018330	n0			A_hypochondriacus_chr_13_000054.1	A_hybridus_chr_13_000065.1
N1.HOG0023041	OG0018331	n0	A_quitensis_chr_7_001017.1			A_hybridus_chr_7_001081.1	A_cruentus_chr_7_001001.1
N1.HOG0023042	OG0018332	n0			A_hypochondriacus_chr_6_001224.1		A_cruentus_chr_6_001224.1	AHq011408
N1.HOG0023043	OG0018333	n0				A_hybridus_ptg000358l_000008.1	A_cruentus_chr_16_000496.1, A_cruentus_chr_16_000497.1
N1.HOG0023044	OG0018334	n0				A_hybridus_chr_16_000546.1	A_cruentus_chr_16_000567.1	AHq024776
N1.HOG0023045	OG0018335	n0			A_hypochondriacus_chr_2_001281.1		A_cruentus_chr_2_001272.1	AHq004758
N1.HOG0023046	OG0018336	n0	A_quitensis_chr_1_000499.1
N1.HOG0023047	OG0018337	n0					A_cruentus_chr_16_000536.1
N1.HOG0023048	OG0018338	n0	A_quitensis_chr_1_000510.1	A_caudatus_chr_1_000509.1				AHq001016
N1.HOG0023049	OG0018339	n0	A_quitensis_scaffold_23_000036.1		A_hypochondriacus_chr_2_001931.1	A_hybridus_scaffold_23_000049.1
N1.HOG0023050	OG0018340	n0			A_hypochondriacus_ptg000394l_000017.1
N1.HOG0023051	OG0018341	n0			A_hypochondriacus_chr_1_002050.1	A_hybridus_chr_1_002069.1		AHq001246
N1.HOG0023052	OG0018342	n0			A_hypochondriacus_ptg000124l_000071.1, A_hypochondriacus_ptg000345l_000001.1
N1.HOG0023053	OG0018343	n0			A_hypochondriacus_chr_2_001104.1		A_cruentus_chr_2_001092.1	AHq004759
N1.HOG0023054	OG0018344	n0	A_quitensis_scaffold_23_000002.1			A_hybridus_scaffold_23_000033.1
N1.HOG0023055	OG0018345	n0	A_quitensis_chr_5_000119.1		A_hypochondriacus_chr_5_000133.1			AHq008908
N1.HOG0023056	OG0018346	n0			A_hypochondriacus_ptg000102l_000021.1, A_hypochondriacus_ptg000112l_000032.1
N1.HOG0023057	OG0018347	n0	A_quitensis_chr_4_001779.1	A_caudatus_chr_4_001779.1, A_caudatus_chr_4_001780.1
N1.HOG0023058	OG0018348	n0			A_hypochondriacus_chr_6_000099.1	A_hybridus_chr_6_000079.1	A_cruentus_chr_6_000095.1
N1.HOG0023059	OG0018349	n0	A_quitensis_chr_15_000940.1	A_caudatus_chr_15_000895.1				AHq023096
N1.HOG0023060	OG0018350	n0			A_hypochondriacus_chr_16_000102.1		A_cruentus_chr_16_000105.1	AHq024087
N1.HOG0023061	OG0018351	n0			A_hypochondriacus_chr_6_001592.1	A_hybridus_chr_6_001481.1		AHq010712
N1.HOG0023062	OG0018352	n0					A_cruentus_chr_5_001226.1, A_cruentus_chr_5_001229.1
N1.HOG0023063	OG0018353	n0	A_quitensis_chr_2_001584.1		A_hypochondriacus_chr_2_001636.1			AHq004125
N1.HOG0023064	OG0018354	n0					A_cruentus_chr_15_000508.1
N1.HOG0023065	OG0018355	n0	A_quitensis_ptg000485l_000001.1
N1.HOG0023066	OG0018356	n0	A_quitensis_chr_5_001391.1	A_caudatus_chr_5_001311.1			A_cruentus_chr_5_001422.1
N1.HOG0023067	OG0018357	n0			A_hypochondriacus_chr_11_000399.1			AHq018342
N1.HOG0023068	OG0018358	n0	A_quitensis_chr_5_000204.1	A_caudatus_chr_5_000208.1		A_hybridus_chr_5_000208.1
N1.HOG0023069	OG0018359	n0				A_hybridus_chr_3_001706.1	A_cruentus_chr_3_001745.1
N1.HOG0023070	OG0018360	n0					A_cruentus_chr_1_002343.1	AHq000585
N1.HOG0023071	OG0018361	n0			A_hypochondriacus_chr_3_001205.1		A_cruentus_chr_3_001172.1	AHq006082
N1.HOG0023072	OG0018362	n0			A_hypochondriacus_chr_12_000079.1			AHq019026
N1.HOG0023073	OG0018363	n0						AHq015153
N1.HOG0023074	OG0018364	n0	A_quitensis_chr_1_000158.1	A_caudatus_chr_1_000158.1	A_hypochondriacus_chr_1_000155.1	A_hybridus_chr_1_000156.1
N1.HOG0023075	OG0018365	n0	A_quitensis_chr_1_002447.1	A_caudatus_chr_1_002488.1				AHq000313
N1.HOG0023076	OG0018366	n0	A_quitensis_chr_1_000205.1	A_caudatus_chr_1_000205.1	A_hypochondriacus_chr_1_000204.1	A_hybridus_chr_1_000206.1
N1.HOG0023077	OG0018367	n0	A_quitensis_chr_1_002345.1	A_caudatus_chr_1_002388.1	A_hypochondriacus_chr_1_002400.1			AHq000506
N1.HOG0023078	OG0018368	n0	A_quitensis_chr_1_000326.1, A_quitensis_chr_1_000328.1, A_quitensis_chr_1_000330.1	A_caudatus_chr_1_000330.1
N1.HOG0023079	OG0018369	n0	A_quitensis_chr_1_002249.1		A_hypochondriacus_chr_1_002301.1	A_hybridus_chr_1_002314.1	A_cruentus_chr_1_002286.1
N1.HOG0023080	OG0018370	n0	A_quitensis_chr_1_002161.1		A_hypochondriacus_chr_3_001064.1	A_hybridus_chr_3_000708.1	A_cruentus_chr_3_000724.1
N1.HOG0023081	OG0018371	n0	A_quitensis_chr_1_002156.1		A_hypochondriacus_chr_1_002201.1	A_hybridus_chr_1_002210.1		AHq000945
N1.HOG0023082	OG0018372	n0	A_quitensis_chr_1_002146.1	A_caudatus_chr_1_002189.1		A_hybridus_chr_1_002201.1	A_cruentus_chr_1_002181.1
N1.HOG0023083	OG0018373	n0	A_quitensis_chr_1_002140.1	A_caudatus_chr_1_002185.1		A_hybridus_chr_1_002194.1		AHq000997
N1.HOG0023084	OG0018374	n0	A_quitensis_chr_1_002131.1		A_hypochondriacus_chr_3_000725.1	A_hybridus_chr_3_000715.1	A_cruentus_chr_3_000728.1
N1.HOG0023085	OG0018375	n0	A_quitensis_chr_1_001477.1, A_quitensis_chr_1_002123.1	A_caudatus_chr_1_002172.1			A_cruentus_chr_1_002163.1
N1.HOG0023086	OG0018376	n0	A_quitensis_chr_1_002120.1		A_hypochondriacus_chr_1_002169.1	A_hybridus_chr_11_001342.1, A_hybridus_chr_1_002182.1
N1.HOG0023087	OG0018377	n0	A_quitensis_chr_1_000546.1	A_caudatus_chr_1_000539.1			A_cruentus_chr_1_000526.1	AHq001048
N1.HOG0023088	OG0018378	n0	A_quitensis_chr_1_000547.1	A_caudatus_chr_1_000540.1		A_hybridus_chr_1_000530.1	A_cruentus_chr_1_000527.1
N1.HOG0023089	OG0018379	n0	A_quitensis_chr_1_000580.1	A_caudatus_chr_1_000574.1	A_hypochondriacus_chr_1_000562.1	A_hybridus_chr_1_000564.1
N1.HOG0023090	OG0018380	n0	A_quitensis_chr_1_002015.1	A_caudatus_chr_1_002067.1	A_hypochondriacus_chr_1_002063.1		A_cruentus_chr_1_002041.1
N1.HOG0023091	OG0018381	n0	A_quitensis_chr_1_000616.1	A_caudatus_chr_1_000607.1		A_hybridus_chr_1_000601.1		AHq001227
N1.HOG0023092	OG0018382	n0	A_quitensis_chr_1_000626.1	A_caudatus_chr_1_000616.1	A_hypochondriacus_chr_1_000607.1		A_cruentus_chr_1_000609.1
N1.HOG0023093	OG0018383	n0	A_quitensis_chr_1_000629.1		A_hypochondriacus_chr_1_000610.1		A_cruentus_chr_1_000612.1	AHq001242
N1.HOG0023094	OG0018384	n0	A_quitensis_chr_1_000631.1	A_caudatus_chr_1_000619.1			A_cruentus_chr_1_000614.1	AHq001252
N1.HOG0023095	OG0018385	n0	A_quitensis_chr_1_001966.1	A_caudatus_chr_2_001649.1		A_hybridus_chr_16_000554.1, A_hybridus_chr_6_000328.1
N1.HOG0023096	OG0018386	n0	A_quitensis_chr_1_000679.1	A_caudatus_chr_1_000671.1				AHq005984, AHq014551
N1.HOG0023097	OG0018387	n0	A_quitensis_chr_1_000702.1	A_caudatus_chr_1_000694.1	A_hypochondriacus_chr_1_000682.1		A_cruentus_chr_1_000692.1
N1.HOG0023098	OG0018388	n0	A_quitensis_chr_1_000746.1		A_hypochondriacus_chr_1_000730.1	A_hybridus_chr_1_000725.1	A_cruentus_chr_1_000735.1
N1.HOG0023099	OG0018389	n0	A_quitensis_chr_1_000750.1	A_caudatus_chr_1_000737.1	A_hypochondriacus_chr_1_000734.1		A_cruentus_chr_1_000739.1
N1.HOG0023100	OG0018390	n0	A_quitensis_chr_1_000813.1	A_caudatus_chr_1_000821.1			A_cruentus_chr_1_000811.1	AHq001637
N1.HOG0023101	OG0018391	n0	A_quitensis_chr_1_001819.1	A_caudatus_chr_1_001838.1	A_hypochondriacus_chr_1_001843.1	A_hybridus_chr_1_001848.1
N1.HOG0023102	OG0018392	n0	A_quitensis_chr_1_001804.1	A_caudatus_chr_1_001820.1	A_hypochondriacus_chr_1_001825.1		A_cruentus_chr_1_001816.1
N1.HOG0023103	OG0018393	n0	A_quitensis_chr_1_001768.1	A_caudatus_chr_1_001778.1	A_hypochondriacus_chr_1_001790.1		A_cruentus_chr_1_001780.1
N1.HOG0023104	OG0018394	n0	A_quitensis_chr_1_001722.1, A_quitensis_chr_6_001407.1	A_caudatus_chr_1_001732.1, A_caudatus_chr_6_001375.1
N1.HOG0023105	OG0018395	n0	A_quitensis_chr_1_001695.1			A_hybridus_chr_1_001711.1		AHq001904
N1.HOG0023106	OG0018396	n0	A_quitensis_chr_1_000949.1	A_caudatus_chr_1_000967.1, A_caudatus_chr_6_001490.1	A_hypochondriacus_chr_1_000957.1
N1.HOG0023107	OG0018397	n0	A_quitensis_chr_1_000966.1		A_hypochondriacus_chr_1_000976.1	A_hybridus_chr_1_000978.1	A_cruentus_chr_1_000974.1
N1.HOG0023108	OG0018398	n0	A_quitensis_chr_1_001676.1	A_caudatus_chr_1_001687.1		A_hybridus_chr_1_001693.1	A_cruentus_chr_1_001692.1
N1.HOG0023109	OG0018399	n0	A_quitensis_chr_1_001042.1			A_hybridus_chr_1_001054.1	A_cruentus_chr_1_001050.1	AHq002064
N1.HOG0023110	OG0018400	n0	A_quitensis_chr_1_001597.1	A_caudatus_chr_1_001608.1		A_hybridus_chr_1_001608.1	A_cruentus_chr_1_001608.1
N1.HOG0023111	OG0018401	n0	A_quitensis_chr_1_001109.1, A_quitensis_chr_1_001562.1	A_caudatus_chr_1_001126.1, A_caudatus_chr_1_001573.1
N1.HOG0023112	OG0018402	n0	A_quitensis_chr_1_001517.1	A_caudatus_chr_1_001530.1		A_hybridus_chr_1_001530.1		AHq002285
N1.HOG0023113	OG0018403	n0	A_quitensis_chr_1_001259.1	A_caudatus_chr_1_001277.1	A_hypochondriacus_chr_1_001271.1		A_cruentus_chr_1_001266.1
N1.HOG0023114	OG0018404	n0	A_quitensis_chr_1_001434.1		A_hypochondriacus_chr_1_001450.1		A_cruentus_chr_1_001445.1	AHq002458
N1.HOG0023115	OG0018405	n0	A_quitensis_chr_1_001297.1		A_hypochondriacus_chr_1_001306.1	A_hybridus_chr_1_001301.1	A_cruentus_chr_1_001299.1
N1.HOG0023116	OG0018406	n0	A_quitensis_chr_10_000013.1	A_caudatus_chr_10_000019.1	A_hypochondriacus_chr_10_001227.1	A_hybridus_chr_10_000010.1
N1.HOG0023117	OG0018407	n0	A_quitensis_chr_10_001154.1	A_caudatus_chr_10_001157.1		A_hybridus_chr_10_001195.1	A_cruentus_chr_10_001220.1
N1.HOG0023118	OG0018408	n0	A_quitensis_chr_10_000063.1	A_caudatus_chr_10_000071.1		A_hybridus_chr_10_000062.1	A_cruentus_chr_10_001210.1
N1.HOG0023119	OG0018409	n0	A_quitensis_chr_10_000075.1	A_caudatus_chr_10_000084.1	A_hypochondriacus_chr_10_000062.1	A_hybridus_chr_10_000076.1
N1.HOG0023120	OG0018410	n0	A_quitensis_chr_10_000077.1	A_caudatus_chr_10_000086.1		A_hybridus_chr_10_000079.1	A_cruentus_chr_10_000073.1
N1.HOG0023121	OG0018411	n0	A_quitensis_chr_10_000129.1	A_caudatus_chr_10_000133.1	A_hypochondriacus_chr_10_000144.1		A_cruentus_chr_10_000149.1
N1.HOG0023122	OG0018412	n0	A_quitensis_chr_10_000160.1		A_hypochondriacus_chr_10_001172.1	A_hybridus_chr_10_001135.1	A_cruentus_chr_10_001169.1
N1.HOG0023123	OG0018413	n0	A_quitensis_chr_10_000975.1	A_caudatus_chr_10_000990.1	A_hypochondriacus_chr_10_001039.1		A_cruentus_chr_10_001039.1
N1.HOG0023124	OG0018414	n0	A_quitensis_chr_10_000893.1		A_hypochondriacus_chr_10_000956.1	A_hybridus_chr_10_000931.1	A_cruentus_chr_10_000962.1
N1.HOG0023125	OG0018415	n0	A_quitensis_chr_10_000856.1		A_hypochondriacus_chr_10_000904.1	A_hybridus_chr_10_000891.1	A_cruentus_chr_10_000910.1
N1.HOG0023126	OG0018416	n0	A_quitensis_chr_10_000350.1	A_caudatus_chr_10_000356.1		A_hybridus_chr_10_000364.1		AHq007737
N1.HOG0023127	OG0018417	n0	A_quitensis_chr_10_000845.1	A_caudatus_chr_10_000861.1	A_hypochondriacus_chr_10_000892.1		A_cruentus_chr_10_000900.1
N1.HOG0023128	OG0018418	n0	A_quitensis_chr_10_000360.1	A_caudatus_chr_10_000367.1	A_hypochondriacus_chr_10_000383.1		A_cruentus_chr_10_000867.1
N1.HOG0023129	OG0018419	n0	A_quitensis_chr_10_000381.1	A_caudatus_chr_10_000389.1	A_hypochondriacus_chr_10_000407.1	A_hybridus_chr_10_000403.1
N1.HOG0023130	OG0018420	n0	A_quitensis_chr_10_000758.1	A_caudatus_chr_10_000779.1		A_hybridus_chr_10_000788.1	A_cruentus_chr_10_000804.1
N1.HOG0023131	OG0018421	n0	A_quitensis_chr_10_000746.1	A_caudatus_chr_10_000767.1	A_hypochondriacus_chr_10_000769.1		A_cruentus_chr_10_000788.1
N1.HOG0023132	OG0018422	n0	A_quitensis_chr_10_000734.1	A_caudatus_chr_10_000755.1	A_hypochondriacus_chr_10_000757.1		A_cruentus_chr_10_000777.1
N1.HOG0023133	OG0018423	n0	A_quitensis_chr_10_000459.1, A_quitensis_ptg000853l_000011.1	A_caudatus_chr_10_000471.1			A_cruentus_chr_10_000483.1
N1.HOG0023134	OG0018424	n0	A_quitensis_chr_10_000676.1	A_caudatus_chr_10_000697.1	A_hypochondriacus_chr_10_000698.1	A_hybridus_chr_10_000711.1
N1.HOG0023135	OG0018425	n0	A_quitensis_chr_10_000547.1	A_caudatus_chr_10_000558.1	A_hypochondriacus_chr_10_000567.1		A_cruentus_chr_10_000572.1
N1.HOG0023136	OG0018426	n0	A_quitensis_chr_11_001299.1	A_caudatus_chr_11_001305.1		A_hybridus_chr_11_000134.1	A_cruentus_chr_11_001280.1
N1.HOG0023137	OG0018427	n0	A_quitensis_chr_11_001298.1	A_caudatus_chr_11_001304.1		A_hybridus_chr_11_000133.1	A_cruentus_chr_11_001279.1
N1.HOG0023138	OG0018428	n0	A_quitensis_chr_11_001289.1	A_caudatus_chr_11_001297.1	A_hypochondriacus_chr_11_001273.1		A_cruentus_chr_11_001272.1
N1.HOG0023139	OG0018429	n0	A_quitensis_chr_11_000156.1	A_caudatus_chr_11_000154.1	A_hypochondriacus_chr_11_000134.1		A_cruentus_chr_11_000139.1
N1.HOG0023140	OG0018430	n0	A_quitensis_chr_11_001226.1	A_caudatus_chr_11_001243.1	A_hypochondriacus_chr_11_001214.1	A_hybridus_chr_11_001206.1
N1.HOG0023141	OG0018431	n0	A_quitensis_chr_11_001194.1	A_caudatus_chr_11_001211.1	A_hypochondriacus_chr_11_001180.1	A_hybridus_chr_11_001175.1
N1.HOG0023142	OG0018432	n0	A_quitensis_chr_11_000357.1			A_hybridus_chr_11_000331.1	A_cruentus_chr_11_000331.1	AHq018238
N1.HOG0023143	OG0018433	n0	A_quitensis_chr_11_001032.1	A_caudatus_chr_11_001051.1	A_hypochondriacus_chr_11_000343.1	A_hybridus_chr_11_001017.1
N1.HOG0023144	OG0018434	n0	A_quitensis_chr_11_000416.1	A_caudatus_chr_11_000431.1	A_hypochondriacus_chr_11_000392.1		A_cruentus_chr_11_000388.1
N1.HOG0023145	OG0018435	n0	A_quitensis_chr_11_000517.1		A_hypochondriacus_chr_11_000496.1	A_hybridus_chr_11_000489.1	A_cruentus_chr_11_000494.1
N1.HOG0023146	OG0018436	n0	A_quitensis_chr_11_000604.1		A_hypochondriacus_chr_11_000586.1	A_hybridus_chr_11_000576.1	A_cruentus_chr_11_000587.1
N1.HOG0023147	OG0018437	n0	A_quitensis_chr_11_000605.1		A_hypochondriacus_chr_11_000587.1	A_hybridus_chr_11_000577.1	A_cruentus_chr_11_000588.1
N1.HOG0023148	OG0018438	n0	A_quitensis_chr_11_000837.1		A_hypochondriacus_chr_11_000826.1	A_hybridus_chr_11_000817.1		AHq018666
N1.HOG0023149	OG0018439	n0	A_quitensis_chr_11_000819.1	A_caudatus_chr_14_000171.1	A_hypochondriacus_chr_11_000807.1			AHq018694
N1.HOG0023150	OG0018440	n0	A_quitensis_chr_11_000803.1	A_caudatus_chr_11_000826.1		A_hybridus_chr_11_000783.1
N1.HOG0023151	OG0018441	n0	A_quitensis_chr_11_000772.1	A_caudatus_chr_11_000796.1	A_hypochondriacus_chr_11_000754.1		A_cruentus_chr_11_000764.1
N1.HOG0023152	OG0018442	n0	A_quitensis_chr_11_000771.1	A_caudatus_chr_11_000795.1	A_hypochondriacus_chr_11_000753.1		A_cruentus_chr_11_000763.1
N1.HOG0023153	OG0018443	n0	A_quitensis_chr_12_001425.1	A_caudatus_chr_12_001435.1	A_hypochondriacus_chr_12_001473.1		A_cruentus_chr_12_001484.1
N1.HOG0023154	OG0018444	n0	A_quitensis_chr_12_000210.1	A_caudatus_chr_12_000213.1	A_hypochondriacus_chr_12_000244.1			AHq019325
N1.HOG0023155	OG0018445	n0	A_quitensis_chr_12_000260.1	A_caudatus_chr_12_000262.1	A_hypochondriacus_chr_12_000290.1
N1.HOG0023156	OG0018446	n0	A_quitensis_chr_12_001091.1, A_quitensis_chr_6_000720.1	A_caudatus_chr_12_001109.1, A_caudatus_chr_6_000696.1
N1.HOG0023157	OG0018447	n0	A_quitensis_chr_12_001088.1	A_caudatus_chr_12_001106.1	A_hypochondriacus_chr_12_001128.1	A_hybridus_chr_12_001133.1
N1.HOG0023158	OG0018448	n0	A_quitensis_chr_12_000438.1		A_hypochondriacus_chr_12_000476.1
N1.HOG0023159	OG0018449	n0	A_quitensis_chr_12_000967.1	A_caudatus_chr_12_000987.1		A_hybridus_chr_12_001013.1	A_cruentus_chr_12_001016.1
N1.HOG0023160	OG0018450	n0	A_quitensis_chr_12_000886.1		A_hypochondriacus_chr_12_000936.1	A_hybridus_chr_12_000930.1		AHq020017
N1.HOG0023161	OG0018451	n0	A_quitensis_chr_12_000569.1		A_hypochondriacus_chr_12_000618.1			AHq020052
N1.HOG0023162	OG0018452	n0	A_quitensis_chr_12_000610.1		A_hypochondriacus_chr_12_000660.1, A_hypochondriacus_chr_12_000662.1		A_cruentus_chr_12_000644.1
N1.HOG0023163	OG0018453	n0	A_quitensis_chr_12_000611.1		A_hypochondriacus_chr_12_000661.1, A_hypochondriacus_chr_12_000663.1		A_cruentus_chr_12_000645.1
N1.HOG0023164	OG0018454	n0	A_quitensis_chr_12_000739.1		A_hypochondriacus_chr_12_000799.1	A_hybridus_chr_12_000793.1	A_cruentus_chr_12_000784.1
N1.HOG0023165	OG0018455	n0	A_quitensis_chr_13_000045.1		A_hypochondriacus_chr_13_000019.1	A_hybridus_chr_13_000033.1	A_cruentus_chr_13_001274.1
N1.HOG0023166	OG0018456	n0	A_quitensis_chr_13_001273.1		A_hypochondriacus_chr_1_000851.1	A_hybridus_chr_1_000851.1	A_cruentus_chr_1_000848.1
N1.HOG0023167	OG0018457	n0	A_quitensis_chr_13_000067.1	A_caudatus_chr_13_000061.1		A_hybridus_chr_13_000066.1	A_cruentus_chr_13_000065.1
N1.HOG0023168	OG0018458	n0	A_quitensis_chr_13_000070.1	A_caudatus_chr_13_000066.1			A_cruentus_chr_13_000071.1, A_cruentus_chr_13_000075.1
N1.HOG0023169	OG0018459	n0	A_quitensis_chr_13_001258.1	A_caudatus_chr_13_001264.1	A_hypochondriacus_chr_13_001278.1			AHq009577
N1.HOG0023170	OG0018460	n0	A_quitensis_chr_13_000113.1	A_caudatus_chr_13_000106.1	A_hypochondriacus_chr_16_000550.1	A_hybridus_chr_10_001254.1
N1.HOG0023171	OG0018461	n0	A_quitensis_chr_13_001174.1		A_hypochondriacus_chr_13_001193.1		A_cruentus_chr_8_000831.1
N1.HOG0023172	OG0018462	n0	A_quitensis_chr_13_001168.1	A_caudatus_chr_13_001175.1		A_hybridus_chr_13_001194.1		AHq020709
N1.HOG0023173	OG0018463	n0	A_quitensis_chr_13_001146.1	A_caudatus_chr_7_000352.1		A_hybridus_chr_7_000378.1	A_cruentus_chr_7_000343.1
N1.HOG0023174	OG0018464	n0	A_quitensis_chr_13_001129.1	A_caudatus_chr_13_001139.1	A_hypochondriacus_chr_13_001152.1	A_hybridus_chr_13_001155.1
N1.HOG0023175	OG0018465	n0	A_quitensis_chr_13_001095.1	A_caudatus_chr_13_001104.1		A_hybridus_chr_13_001125.1	A_cruentus_chr_13_001076.1
N1.HOG0023176	OG0018466	n0	A_quitensis_chr_13_001060.1	A_caudatus_chr_13_001069.1	A_hypochondriacus_chr_13_001068.1		A_cruentus_chr_13_001038.1
N1.HOG0023177	OG0018467	n0	A_quitensis_chr_13_000245.1	A_caudatus_chr_13_000237.1	A_hypochondriacus_chr_13_000247.1	A_hybridus_chr_13_000250.1
N1.HOG0023178	OG0018468	n0	A_quitensis_chr_13_001049.1	A_caudatus_chr_13_001056.1	A_hypochondriacus_chr_13_001056.1	A_hybridus_chr_13_001076.1
N1.HOG0023179	OG0018469	n0	A_quitensis_chr_13_000314.1	A_caudatus_chr_13_000310.1	A_hypochondriacus_chr_13_000319.1		A_cruentus_chr_13_000290.1
N1.HOG0023180	OG0018470	n0	A_quitensis_chr_13_000318.1	A_caudatus_chr_13_000314.1	A_hypochondriacus_chr_13_000323.1		A_cruentus_chr_13_000294.1
N1.HOG0023181	OG0018471	n0	A_quitensis_chr_13_000419.1	A_caudatus_chr_13_000421.1	A_hypochondriacus_chr_13_000432.1		A_cruentus_chr_13_000402.1
N1.HOG0023182	OG0018472	n0	A_quitensis_chr_13_000868.1		A_hypochondriacus_chr_2_000824.1	A_hybridus_chr_2_000819.1	A_cruentus_chr_2_000801.1
N1.HOG0023183	OG0018473	n0	A_quitensis_chr_13_000471.1	A_caudatus_chr_13_000472.1	A_hypochondriacus_chr_13_000484.1	A_hybridus_chr_13_000490.1
N1.HOG0023184	OG0018474	n0	A_quitensis_chr_13_000835.1		A_hypochondriacus_chr_13_000850.1		A_cruentus_chr_13_000817.1	AHq021335
N1.HOG0023185	OG0018475	n0	A_quitensis_chr_13_000530.1	A_caudatus_chr_13_000539.1		A_hybridus_chr_13_000556.1	A_cruentus_chr_13_000517.1
N1.HOG0023186	OG0018476	n0	A_quitensis_chr_13_000784.1	A_caudatus_chr_13_000798.1	A_hypochondriacus_chr_13_000799.1	A_hybridus_chr_13_000811.1
N1.HOG0023187	OG0018477	n0	A_quitensis_chr_13_000783.1	A_caudatus_chr_13_000797.1	A_hypochondriacus_chr_13_000798.1		A_cruentus_chr_13_000768.1
N1.HOG0023188	OG0018478	n0	A_quitensis_chr_13_000685.1	A_caudatus_chr_13_000702.1	A_hypochondriacus_chr_13_000706.1			AHq021613
N1.HOG0023189	OG0018479	n0	A_quitensis_chr_14_000041.1	A_caudatus_chr_14_000036.1			A_cruentus_chr_14_000070.1	AHq021862
N1.HOG0023190	OG0018480	n0	A_quitensis_chr_14_000096.1	A_caudatus_chr_14_000107.1	A_hypochondriacus_chr_16_000655.1		A_cruentus_chr_14_000129.1
N1.HOG0023191	OG0018481	n0	A_quitensis_chr_14_000211.1		A_hypochondriacus_chr_14_000244.1, A_hypochondriacus_ptg000250l_000184.1, A_hypochondriacus_ptg000349l_000006.1
N1.HOG0023192	OG0018482	n0	A_quitensis_chr_14_000230.1	A_caudatus_chr_14_000237.1		A_hybridus_chr_14_000294.1	A_cruentus_chr_14_000255.1
N1.HOG0023193	OG0018483	n0	A_quitensis_chr_14_000237.1	A_caudatus_chr_14_000244.1	A_hypochondriacus_chr_14_000268.1		A_cruentus_chr_14_000262.1
N1.HOG0023194	OG0018484	n0	A_quitensis_chr_14_000325.1	A_caudatus_chr_14_000331.1	A_hypochondriacus_chr_14_000358.1	A_hybridus_chr_14_000389.1
N1.HOG0023195	OG0018485	n0	A_quitensis_chr_14_000668.1		A_hypochondriacus_chr_14_000727.1	A_hybridus_chr_14_000763.1	A_cruentus_chr_14_000707.1
N1.HOG0023196	OG0018486	n0	A_quitensis_chr_14_000432.1	A_caudatus_chr_14_000435.1		A_hybridus_chr_14_000498.1	A_cruentus_chr_14_000451.1
N1.HOG0023197	OG0018487	n0	A_quitensis_chr_14_000442.1	A_caudatus_chr_14_000445.1	A_hypochondriacus_chr_14_000475.1	A_hybridus_chr_14_000508.1
N1.HOG0023198	OG0018488	n0	A_quitensis_chr_14_000459.1	A_caudatus_chr_14_000468.1		A_hybridus_chr_14_000534.1	A_cruentus_chr_14_000486.1
N1.HOG0023199	OG0018489	n0	A_quitensis_chr_15_001091.1, A_quitensis_chr_9_001417.1		A_hypochondriacus_chr_15_001041.1	A_hybridus_chr_9_000467.1
N1.HOG0023200	OG0018490	n0	A_quitensis_chr_15_000944.1	A_caudatus_chr_15_000900.1		A_hybridus_chr_15_000965.1	A_cruentus_chr_15_000959.1
N1.HOG0023201	OG0018491	n0	A_quitensis_chr_15_000872.1	A_caudatus_chr_15_000825.1		A_hybridus_chr_15_000326.1	A_cruentus_chr_15_000326.1
N1.HOG0023202	OG0018492	n0	A_quitensis_chr_15_000357.1	A_caudatus_chr_15_000781.1	A_hypochondriacus_chr_15_000379.1		A_cruentus_chr_15_000380.1
N1.HOG0023203	OG0018493	n0	A_quitensis_chr_15_000642.1	A_caudatus_chr_15_000597.1, A_caudatus_chr_9_001352.1	A_hypochondriacus_chr_2_001315.1
N1.HOG0023204	OG0018494	n0	A_quitensis_chr_15_000452.1			A_hybridus_chr_15_000473.1	A_cruentus_chr_15_000489.1	AHq023703
N1.HOG0023205	OG0018495	n0	A_quitensis_chr_15_000455.1	A_caudatus_chr_15_000453.1	A_hypochondriacus_chr_15_000473.1	A_hybridus_chr_15_000475.1
N1.HOG0023206	OG0018496	n0	A_quitensis_chr_15_000605.1	A_caudatus_chr_1_002227.1	A_hypochondriacus_chr_1_002231.1	A_hybridus_chr_1_002245.1
N1.HOG0023207	OG0018497	n0	A_quitensis_chr_15_000559.1	A_caudatus_chr_15_000536.1		A_hybridus_chr_15_000586.1
N1.HOG0023208	OG0018498	n0	A_quitensis_chr_16_000017.1	A_caudatus_chr_16_000017.1			A_cruentus_chr_16_000017.1	AHq023955
N1.HOG0023209	OG0018499	n0	A_quitensis_chr_16_000173.1	A_caudatus_chr_16_000167.1		A_hybridus_chr_16_000157.1	A_cruentus_chr_16_000178.1
N1.HOG0023210	OG0018500	n0	A_quitensis_chr_16_000821.1		A_hypochondriacus_chr_16_000878.1	A_hybridus_chr_16_000820.1	A_cruentus_chr_16_000855.1
N1.HOG0023211	OG0018501	n0	A_quitensis_chr_16_000809.1	A_caudatus_chr_16_000790.1	A_hypochondriacus_chr_16_000865.1		A_cruentus_chr_16_000842.1
N1.HOG0023212	OG0018502	n0	A_quitensis_chr_16_000794.1	A_caudatus_chr_16_000775.1	A_hypochondriacus_chr_16_000841.1		A_cruentus_chr_16_000820.1
N1.HOG0023213	OG0018503	n0	A_quitensis_chr_16_000755.1	A_caudatus_chr_16_000735.1	A_hypochondriacus_chr_16_000801.1	A_hybridus_chr_16_000751.1
N1.HOG0023214	OG0018504	n0	A_quitensis_chr_16_000730.1	A_caudatus_chr_16_000710.1	A_hypochondriacus_chr_16_000774.1			AHq024392
N1.HOG0023215	OG0018505	n0	A_quitensis_chr_16_000323.1	A_caudatus_chr_16_000315.1	A_hypochondriacus_chr_16_000327.1			AHq024460
N1.HOG0023216	OG0018506	n0	A_quitensis_chr_16_000623.1	A_caudatus_chr_16_000604.1	A_hypochondriacus_chr_16_000651.1		A_cruentus_chr_16_000646.1
N1.HOG0023217	OG0018507	n0	A_quitensis_chr_16_000404.1	A_caudatus_chr_16_000395.1	A_hypochondriacus_chr_16_000421.1		A_cruentus_chr_16_000413.1
N1.HOG0023218	OG0018508	n0	A_quitensis_chr_16_000419.1	A_caudatus_chr_16_000408.1	A_hypochondriacus_chr_16_000435.1		A_cruentus_chr_16_000425.1
N1.HOG0023219	OG0018509	n0	A_quitensis_chr_16_000425.1	A_caudatus_chr_16_000413.1	A_hypochondriacus_chr_16_000439.1		A_cruentus_chr_16_000430.1
N1.HOG0023220	OG0018510	n0	A_quitensis_chr_16_000445.1		A_hypochondriacus_chr_5_001586.1			AHq003574, AHq021802
N1.HOG0023221	OG0018511	n0	A_quitensis_chr_16_000581.1	A_caudatus_chr_16_000557.1		A_hybridus_chr_16_000564.1	A_cruentus_chr_16_000600.1
N1.HOG0023222	OG0018512	n0	A_quitensis_chr_16_000580.1	A_caudatus_chr_16_000556.1		A_hybridus_chr_16_000563.1	A_cruentus_chr_16_000599.1
N1.HOG0023223	OG0018513	n0	A_quitensis_chr_16_000524.1	A_caudatus_chr_16_000506.1		A_hybridus_chr_16_000509.1	A_cruentus_chr_16_000530.1
N1.HOG0023224	OG0018514	n0	A_quitensis_chr_2_002242.1	A_caudatus_chr_2_002231.1	A_hypochondriacus_chr_2_002358.1	A_hybridus_chr_2_002358.1
N1.HOG0023225	OG0018515	n0	A_quitensis_chr_2_002239.1	A_caudatus_chr_2_002228.1	A_hypochondriacus_chr_2_002354.1	A_hybridus_chr_2_002354.1
N1.HOG0023226	OG0018516	n0	A_quitensis_chr_2_002196.1	A_caudatus_chr_2_002188.1	A_hypochondriacus_chr_2_002312.1		A_cruentus_chr_2_002243.1
N1.HOG0023227	OG0018517	n0	A_quitensis_chr_2_002179.1	A_caudatus_chr_2_002173.1		A_hybridus_chr_2_002299.1	A_cruentus_chr_2_002228.1
N1.HOG0023228	OG0018518	n0	A_quitensis_chr_2_000157.1	A_caudatus_chr_2_000155.1, A_caudatus_chr_4_001359.1	A_hypochondriacus_chr_8_000871.1
N1.HOG0023229	OG0018519	n0	A_quitensis_chr_2_002050.1	A_caudatus_chr_2_002046.1	A_hypochondriacus_chr_2_002172.1	A_hybridus_chr_2_002170.1
N1.HOG0023230	OG0018520	n0	A_quitensis_chr_2_001988.1	A_caudatus_chr_2_001986.1	A_hypochondriacus_chr_2_002109.1	A_hybridus_chr_2_002100.1
N1.HOG0023231	OG0018521	n0	A_quitensis_chr_2_001978.1	A_caudatus_chr_2_001975.1	A_hypochondriacus_chr_2_002099.1	A_hybridus_chr_2_002090.1
N1.HOG0023232	OG0018522	n0	A_quitensis_chr_2_000308.1	A_caudatus_chr_2_000308.1		A_hybridus_chr_2_000308.1	A_cruentus_chr_2_000308.1
N1.HOG0023233	OG0018523	n0	A_quitensis_chr_2_001938.1		A_hypochondriacus_chr_2_002055.1	A_hybridus_chr_2_002049.1	A_cruentus_chr_2_001994.1
N1.HOG0023234	OG0018524	n0	A_quitensis_chr_2_000368.1		A_hypochondriacus_chr_10_001200.1, A_hypochondriacus_chr_2_000937.1, A_hypochondriacus_chr_9_000844.1
N1.HOG0023235	OG0018525	n0	A_quitensis_chr_2_000394.1	A_caudatus_chr_2_000394.1		A_hybridus_chr_2_000404.1	A_cruentus_chr_2_000402.1
N1.HOG0023236	OG0018526	n0	A_quitensis_chr_2_000402.1	A_caudatus_chr_2_000402.1	A_hypochondriacus_chr_2_000415.1	A_hybridus_chr_2_000412.1
N1.HOG0023237	OG0018527	n0	A_quitensis_chr_2_001795.1					AHq003594, AHq006513
N1.HOG0023238	OG0018528	n0	A_quitensis_chr_2_001779.1	A_caudatus_chr_2_001754.1	A_hypochondriacus_chr_2_001863.1		A_cruentus_chr_2_001832.1
N1.HOG0023239	OG0018529	n0	A_quitensis_chr_2_001775.1	A_caudatus_chr_2_001783.1, A_caudatus_chr_2_001784.1			A_cruentus_chr_2_001827.1
N1.HOG0023240	OG0018530	n0	A_quitensis_chr_2_000537.1	A_caudatus_chr_2_001771.1		A_hybridus_chr_2_000571.1	A_cruentus_chr_2_001816.1
N1.HOG0023241	OG0018531	n0	A_quitensis_chr_2_000563.1	A_caudatus_chr_2_000556.1		A_hybridus_chr_2_000593.1		AHq003746
N1.HOG0023242	OG0018532	n0	A_quitensis_chr_2_001654.1	A_caudatus_chr_2_001654.1	A_hypochondriacus_chr_2_001714.1	A_hybridus_chr_2_001706.1
N1.HOG0023243	OG0018533	n0	A_quitensis_chr_2_000710.1	A_caudatus_chr_2_000697.1		A_hybridus_chr_2_000733.1		AHq004042
N1.HOG0023244	OG0018534	n0	A_quitensis_chr_2_000779.1	A_caudatus_chr_2_000768.1		A_hybridus_chr_12_001145.1, A_hybridus_chr_2_000808.1
N1.HOG0023245	OG0018535	n0	A_quitensis_chr_2_001512.1			A_hybridus_chr_2_001555.1	A_cruentus_chr_2_001550.1	AHq004248
N1.HOG0023246	OG0018536	n0	A_quitensis_chr_2_000861.1	A_caudatus_chr_2_000852.1	A_hypochondriacus_chr_2_000895.1	A_hybridus_chr_2_000892.1
N1.HOG0023247	OG0018537	n0	A_quitensis_chr_2_000866.1	A_caudatus_chr_2_000858.1	A_hypochondriacus_chr_2_000899.1		A_cruentus_chr_2_000882.1
N1.HOG0023248	OG0018538	n0	A_quitensis_chr_2_001032.1	A_caudatus_chr_2_001030.1	A_hypochondriacus_chr_2_001068.1			AHq004699
N1.HOG0023249	OG0018539	n0	A_quitensis_chr_2_001249.1		A_hypochondriacus_chr_2_001293.1	A_hybridus_chr_2_001288.1	A_cruentus_chr_2_001284.1
N1.HOG0023250	OG0018540	n0	A_quitensis_chr_2_001248.1	A_caudatus_chr_2_001248.1	A_hypochondriacus_chr_2_001292.1	A_hybridus_chr_2_001287.1
N1.HOG0023251	OG0018541	n0	A_quitensis_chr_2_001247.1	A_caudatus_chr_2_001247.1	A_hypochondriacus_chr_2_001291.1	A_hybridus_chr_2_001286.1
N1.HOG0023252	OG0018542	n0	A_quitensis_chr_3_001731.1	A_caudatus_chr_3_001782.1	A_hypochondriacus_chr_3_001844.1	A_hybridus_chr_3_001759.1
N1.HOG0023253	OG0018543	n0	A_quitensis_chr_3_001706.1	A_caudatus_chr_3_001758.1	A_hypochondriacus_chr_3_001807.1	A_hybridus_chr_3_001732.1
N1.HOG0023254	OG0018544	n0	A_quitensis_chr_3_001702.1		A_hypochondriacus_chr_3_001804.1	A_hybridus_chr_3_001729.1	A_cruentus_chr_3_001768.1
N1.HOG0023255	OG0018545	n0	A_quitensis_chr_3_000081.1	A_caudatus_chr_3_000081.1	A_hypochondriacus_chr_3_000089.1	A_hybridus_chr_3_000084.1
N1.HOG0023256	OG0018546	n0	A_quitensis_chr_3_001608.1	A_caudatus_chr_3_001668.1		A_hybridus_chr_3_001639.1	A_cruentus_chr_3_001676.1
N1.HOG0023257	OG0018547	n0	A_quitensis_chr_3_001602.1	A_caudatus_chr_3_001662.1			A_cruentus_chr_3_001670.1	AHq005135
N1.HOG0023258	OG0018548	n0	A_quitensis_chr_3_000337.1		A_hypochondriacus_chr_3_000338.1	A_hybridus_chr_3_000328.1	A_cruentus_chr_3_000340.1
N1.HOG0023259	OG0018549	n0	A_quitensis_chr_3_001322.1	A_caudatus_chr_3_001371.1	A_hypochondriacus_chr_3_001425.1		A_cruentus_chr_3_001384.1
N1.HOG0023260	OG0018550	n0	A_quitensis_chr_3_000463.1	A_caudatus_chr_3_000467.1	A_hypochondriacus_chr_3_000461.1		A_cruentus_chr_3_000471.1
N1.HOG0023261	OG0018551	n0	A_quitensis_chr_3_000513.1	A_caudatus_chr_3_000519.1	A_hypochondriacus_chr_2_000736.1, A_hypochondriacus_chr_3_000511.1
N1.HOG0023262	OG0018552	n0	A_quitensis_chr_3_000594.1	A_caudatus_chr_3_000598.1		A_hybridus_chr_3_000594.1	A_cruentus_chr_3_000607.1
N1.HOG0023263	OG0018553	n0	A_quitensis_chr_3_000625.1	A_caudatus_chr_3_000626.1	A_hypochondriacus_chr_3_000621.1	A_hybridus_chr_3_000627.1
N1.HOG0023264	OG0018554	n0	A_quitensis_chr_3_001071.1		A_hypochondriacus_chr_3_001170.1	A_hybridus_chr_3_001104.1		AHq006150
N1.HOG0023265	OG0018555	n0	A_quitensis_chr_3_000723.1	A_caudatus_chr_3_000723.1		A_hybridus_chr_3_000714.1	A_cruentus_chr_3_000727.1
N1.HOG0023266	OG0018556	n0	A_quitensis_chr_3_000762.1	A_caudatus_chr_2_000369.1	A_hypochondriacus_chr_2_000374.1	A_hybridus_chr_2_000373.1
N1.HOG0023267	OG0018557	n0	A_quitensis_chr_3_000941.1		A_hypochondriacus_chr_3_000996.1		A_cruentus_chr_3_000998.1	AHq006536
N1.HOG0023268	OG0018558	n0	A_quitensis_chr_3_000788.1	A_caudatus_chr_3_000788.1	A_hypochondriacus_chr_3_000798.1	A_hybridus_chr_3_000786.1
N1.HOG0023269	OG0018559	n0	A_quitensis_chr_3_000831.1	A_caudatus_chr_12_000602.1		A_hybridus_chr_3_000854.1	A_cruentus_chr_3_000876.1
N1.HOG0023270	OG0018560	n0	A_quitensis_chr_3_000838.1		A_hypochondriacus_chr_3_000879.1	A_hybridus_chr_3_000859.1	A_cruentus_chr_3_000881.1
N1.HOG0023271	OG0018561	n0	A_quitensis_chr_3_000848.1		A_hypochondriacus_chr_3_000888.1	A_hybridus_chr_3_000869.1		AHq006699
N1.HOG0023272	OG0018562	n0	A_quitensis_chr_3_000891.1	A_caudatus_chr_3_000909.1	A_hypochondriacus_chr_3_000929.1		A_cruentus_chr_3_000927.1
N1.HOG0023273	OG0018563	n0	A_quitensis_chr_4_000012.1	A_caudatus_chr_4_000012.1	A_hypochondriacus_chr_4_000014.1		A_cruentus_chr_4_000013.1
N1.HOG0023274	OG0018564	n0	A_quitensis_chr_4_001913.1	A_caudatus_chr_4_001926.1	A_hypochondriacus_chr_4_001988.1		A_cruentus_chr_4_001999.1
N1.HOG0023275	OG0018565	n0	A_quitensis_chr_4_000044.1	A_caudatus_chr_4_000042.1	A_hypochondriacus_chr_4_000043.1		A_cruentus_chr_4_000044.1
N1.HOG0023276	OG0018566	n0	A_quitensis_chr_4_001812.1	A_caudatus_chr_4_001821.1		A_hybridus_chr_4_001824.1	A_cruentus_chr_4_001902.1
N1.HOG0023277	OG0018567	n0	A_quitensis_chr_4_000124.1	A_caudatus_chr_4_000122.1	A_hypochondriacus_chr_4_000124.1	A_hybridus_chr_4_000122.1
N1.HOG0023278	OG0018568	n0	A_quitensis_chr_4_000155.1			A_hybridus_chr_4_000153.1, A_hybridus_chr_4_000154.1	A_cruentus_chr_4_000165.1
N1.HOG0023279	OG0018569	n0	A_quitensis_chr_4_001702.1	A_caudatus_chr_4_000217.1, A_caudatus_chr_4_000218.1		A_hybridus_chr_4_001705.1
N1.HOG0023280	OG0018570	n0	A_quitensis_chr_4_001549.1	A_caudatus_chr_4_001548.1	A_hypochondriacus_chr_4_001614.1	A_hybridus_chr_4_001560.1
N1.HOG0023281	OG0018571	n0	A_quitensis_chr_4_000345.1	A_caudatus_chr_4_000339.1	A_hypochondriacus_chr_4_000370.1	A_hybridus_chr_4_000351.1
N1.HOG0023282	OG0018572	n0	A_quitensis_chr_4_001521.1	A_caudatus_chr_4_001517.1	A_hypochondriacus_chr_4_001582.1		A_cruentus_chr_4_001591.1
N1.HOG0023283	OG0018573	n0	A_quitensis_chr_4_001519.1	A_caudatus_chr_4_001515.1	A_hypochondriacus_chr_4_001581.1		A_cruentus_chr_4_001589.1
N1.HOG0023284	OG0018574	n0	A_quitensis_chr_4_000425.1	A_caudatus_chr_4_000431.1				AHq007630
N1.HOG0023285	OG0018575	n0	A_quitensis_chr_4_000435.1	A_caudatus_chr_4_000444.1	A_hypochondriacus_chr_4_000488.1		A_cruentus_chr_4_000478.1
N1.HOG0023286	OG0018576	n0	A_quitensis_chr_4_000464.1	A_caudatus_chr_4_000481.1	A_hypochondriacus_chr_4_000512.1	A_hybridus_chr_4_000478.1
N1.HOG0023287	OG0018577	n0	A_quitensis_chr_4_000494.1	A_caudatus_chr_4_000519.1	A_hypochondriacus_chr_4_000546.1		A_cruentus_chr_4_000518.1
N1.HOG0023288	OG0018578	n0	A_quitensis_chr_4_000499.1	A_caudatus_chr_4_000524.1	A_hypochondriacus_chr_4_000551.1	A_hybridus_chr_4_000517.1
N1.HOG0023289	OG0018579	n0	A_quitensis_chr_4_000523.1, A_quitensis_chr_8_001146.1	A_caudatus_chr_4_000549.1	A_hypochondriacus_chr_4_000577.1
N1.HOG0023290	OG0018580	n0	A_quitensis_chr_4_000536.1	A_caudatus_chr_4_000562.1	A_hypochondriacus_chr_4_000591.1	A_hybridus_chr_4_000550.1
N1.HOG0023291	OG0018581	n0	A_quitensis_chr_4_001300.1	A_caudatus_chr_4_001325.1	A_hypochondriacus_chr_4_001386.1		A_cruentus_chr_4_001379.1
N1.HOG0023292	OG0018582	n0	A_quitensis_chr_4_000593.1		A_hypochondriacus_chr_4_000660.1		A_cruentus_chr_4_000660.1	AHq007980
N1.HOG0023293	OG0018583	n0	A_quitensis_chr_4_000665.1	A_caudatus_chr_4_000685.1		A_hybridus_chr_4_000695.1	A_cruentus_chr_4_000731.1
N1.HOG0023294	OG0018584	n0	A_quitensis_chr_4_000710.1	A_caudatus_chr_4_000728.1	A_hypochondriacus_chr_4_000779.1			AHq008168
N1.HOG0023295	OG0018585	n0	A_quitensis_chr_4_000756.1	A_caudatus_chr_4_000776.1	A_hypochondriacus_chr_4_000830.1	A_hybridus_chr_4_000788.1
N1.HOG0023296	OG0018586	n0	A_quitensis_chr_4_000761.1	A_caudatus_chr_4_000781.1	A_hypochondriacus_chr_4_000835.1		A_cruentus_chr_4_000824.1
N1.HOG0023297	OG0018587	n0	A_quitensis_chr_4_001155.1	A_caudatus_chr_4_001183.1		A_hybridus_chr_4_001190.1	A_cruentus_chr_4_001231.1
N1.HOG0023298	OG0018588	n0	A_quitensis_chr_4_000834.1	A_caudatus_chr_4_000860.1		A_hybridus_chr_4_000869.1	A_cruentus_chr_4_000900.1
N1.HOG0023299	OG0018589	n0	A_quitensis_chr_5_000003.1	A_caudatus_chr_5_000003.1	A_hypochondriacus_chr_5_000003.1		A_cruentus_chr_5_000003.1
N1.HOG0023300	OG0018590	n0	A_quitensis_chr_5_000058.1	A_caudatus_chr_5_000055.1	A_hypochondriacus_chr_5_000056.1	A_hybridus_chr_5_000054.1
N1.HOG0023301	OG0018591	n0	A_quitensis_chr_5_000133.1, A_quitensis_chr_5_001151.1	A_caudatus_chr_5_001086.1	A_hypochondriacus_chr_5_001235.1
N1.HOG0023302	OG0018592	n0	A_quitensis_chr_5_000265.1	A_caudatus_chr_5_000264.1	A_hypochondriacus_chr_5_000274.1		A_cruentus_chr_5_000266.1
N1.HOG0023303	OG0018593	n0	A_quitensis_chr_5_001319.1	A_caudatus_chr_5_001240.1	A_hypochondriacus_chr_5_001416.1		A_cruentus_chr_5_001342.1
N1.HOG0023304	OG0018594	n0	A_quitensis_chr_5_001283.1	A_caudatus_chr_5_001201.1	A_hypochondriacus_chr_5_001380.1	A_hybridus_chr_5_001204.1
N1.HOG0023305	OG0018595	n0	A_quitensis_chr_5_000369.1	A_caudatus_chr_5_000372.1	A_hypochondriacus_chr_5_000381.1	A_hybridus_chr_5_000376.1
N1.HOG0023306	OG0018596	n0	A_quitensis_chr_5_000423.1	A_caudatus_chr_5_000423.1	A_hypochondriacus_chr_5_000550.1		A_cruentus_chr_5_000421.1
N1.HOG0023307	OG0018597	n0	A_quitensis_chr_5_000437.1	A_caudatus_chr_5_000436.1	A_hypochondriacus_chr_5_000563.1	A_hybridus_chr_5_000469.1
N1.HOG0023308	OG0018598	n0	A_quitensis_chr_5_001111.1	A_caudatus_chr_5_001044.1		A_hybridus_chr_5_001043.1	A_cruentus_chr_5_001125.1
N1.HOG0023309	OG0018599	n0	A_quitensis_chr_5_001060.1		A_hypochondriacus_chr_5_001141.1	A_hybridus_chr_5_000995.1	A_cruentus_chr_5_001080.1
N1.HOG0023310	OG0018600	n0	A_quitensis_chr_5_001040.1	A_caudatus_chr_3_000928.1		A_hybridus_chr_3_000886.1		AHq006639
N1.HOG0023311	OG0018601	n0	A_quitensis_chr_5_000600.1	A_caudatus_chr_3_000841.1		A_hybridus_chr_3_000845.1
N1.HOG0023312	OG0018602	n0	A_quitensis_chr_5_000643.1	A_caudatus_chr_5_000597.1	A_hypochondriacus_chr_5_000727.1		A_cruentus_chr_5_000657.1
N1.HOG0023313	OG0018603	n0	A_quitensis_chr_5_000932.1	A_caudatus_chr_5_000884.1	A_hypochondriacus_chr_5_001021.1	A_hybridus_chr_5_000893.1
N1.HOG0023314	OG0018604	n0	A_quitensis_chr_5_000768.1	A_caudatus_chr_5_000723.1	A_hypochondriacus_chr_5_000859.1		A_cruentus_chr_5_000783.1
N1.HOG0023315	OG0018605	n0	A_quitensis_chr_5_000839.1	A_caudatus_chr_5_000792.1		A_hybridus_chr_5_000803.1	A_cruentus_chr_5_000856.1
N1.HOG0023316	OG0018606	n0	A_quitensis_chr_5_000838.1	A_caudatus_chr_5_000791.1		A_hybridus_chr_5_000802.1	A_cruentus_chr_5_000855.1
N1.HOG0023317	OG0018607	n0	A_quitensis_chr_5_000823.1	A_caudatus_chr_5_000776.1	A_hypochondriacus_chr_5_000899.1	A_hybridus_chr_5_000787.1
N1.HOG0023318	OG0018608	n0	A_quitensis_chr_6_001602.1	A_caudatus_chr_6_001572.1	A_hypochondriacus_chr_6_001726.1		A_cruentus_chr_6_001697.1
N1.HOG0023319	OG0018609	n0	A_quitensis_chr_6_000120.1	A_caudatus_chr_6_000119.1, A_caudatus_chr_6_000121.1			A_cruentus_chr_6_000151.1
N1.HOG0023320	OG0018610	n0	A_quitensis_chr_6_000127.1	A_caudatus_chr_6_000130.1	A_hypochondriacus_chr_6_000167.1		A_cruentus_chr_6_000159.1
N1.HOG0023321	OG0018611	n0	A_quitensis_chr_6_000154.1		A_hypochondriacus_chr_6_000198.1		A_cruentus_chr_6_000190.1	AHq010593
N1.HOG0023322	OG0018612	n0	A_quitensis_chr_6_001452.1	A_caudatus_chr_6_001416.1	A_hypochondriacus_chr_6_001568.1	A_hybridus_chr_6_001455.1
N1.HOG0023323	OG0018613	n0	A_quitensis_chr_6_001449.1	A_caudatus_chr_6_001413.1	A_hypochondriacus_chr_6_001565.1		A_cruentus_chr_6_001533.1
N1.HOG0023324	OG0018614	n0	A_quitensis_chr_6_000247.1	A_caudatus_chr_6_000241.1		A_hybridus_chr_6_000246.1	A_cruentus_chr_6_000280.1
N1.HOG0023325	OG0018615	n0	A_quitensis_chr_6_000256.1	A_caudatus_chr_6_000246.1	A_hypochondriacus_chr_6_000299.1	A_hybridus_chr_6_000251.1
N1.HOG0023326	OG0018616	n0	A_quitensis_chr_6_001358.1	A_caudatus_chr_6_001327.1	A_hypochondriacus_chr_6_001477.1	A_hybridus_chr_6_001368.1
N1.HOG0023327	OG0018617	n0	A_quitensis_chr_6_000341.1	A_caudatus_chr_6_000328.1	A_hypochondriacus_chr_6_001376.1	A_hybridus_chr_6_001276.1
N1.HOG0023328	OG0018618	n0	A_quitensis_chr_6_000357.1	A_caudatus_chr_6_000342.1	A_hypochondriacus_chr_3_000623.1		A_cruentus_chr_1_002051.1
N1.HOG0023329	OG0018619	n0	A_quitensis_chr_6_001342.1	A_caudatus_chr_6_001312.1	A_hypochondriacus_chr_6_001457.1		A_cruentus_chr_6_001427.1
N1.HOG0023330	OG0018620	n0	A_quitensis_chr_6_001309.1	A_caudatus_chr_6_001281.1	A_hypochondriacus_chr_6_001424.1	A_hybridus_chr_6_001320.1
N1.HOG0023331	OG0018621	n0	A_quitensis_chr_6_001161.1	A_caudatus_chr_6_001132.1	A_hypochondriacus_chr_6_001244.1	A_hybridus_chr_6_001161.1
N1.HOG0023332	OG0018622	n0	A_quitensis_chr_6_000605.1		A_hypochondriacus_chr_6_000649.1	A_hybridus_chr_6_000591.1	A_cruentus_chr_6_000637.1
N1.HOG0023333	OG0018623	n0	A_quitensis_chr_6_000622.1	A_caudatus_chr_6_000593.1		A_hybridus_chr_6_000608.1	A_cruentus_chr_6_000656.1
N1.HOG0023334	OG0018624	n0	A_quitensis_chr_6_000629.1	A_caudatus_chr_6_000601.1	A_hypochondriacus_chr_6_000677.1		A_cruentus_chr_6_000663.1
N1.HOG0023335	OG0018625	n0	A_quitensis_chr_6_000710.1	A_caudatus_chr_6_000686.1		A_hybridus_chr_6_000698.1
N1.HOG0023336	OG0018626	n0	A_quitensis_chr_6_000946.1	A_caudatus_chr_6_000917.1		A_hybridus_chr_6_000941.1	A_cruentus_chr_6_000989.1
N1.HOG0023337	OG0018627	n0	A_quitensis_chr_6_000912.1	A_caudatus_chr_6_000880.1		A_hybridus_chr_6_000904.1	A_cruentus_chr_6_000950.1
N1.HOG0023338	OG0018628	n0	A_quitensis_chr_6_000829.1	A_caudatus_chr_6_000797.1	A_hypochondriacus_chr_6_000865.1	A_hybridus_chr_6_000799.1
N1.HOG0023339	OG0018629	n0	A_quitensis_chr_7_001199.1	A_caudatus_chr_7_001175.1	A_hypochondriacus_chr_7_001278.1		A_cruentus_chr_7_001176.1
N1.HOG0023340	OG0018630	n0	A_quitensis_chr_7_001182.1	A_caudatus_chr_7_001161.1	A_hypochondriacus_chr_14_000080.1	A_hybridus_chr_7_001264.1
N1.HOG0023341	OG0018631	n0	A_quitensis_chr_7_000085.1	A_caudatus_chr_7_000063.1	A_hypochondriacus_chr_7_000086.1	A_hybridus_chr_7_000092.1
N1.HOG0023342	OG0018632	n0	A_quitensis_chr_7_001111.1	A_caudatus_chr_7_001108.1	A_hypochondriacus_chr_7_001207.1		A_cruentus_chr_13_001238.1
N1.HOG0023343	OG0018633	n0	A_quitensis_chr_7_000114.1	A_caudatus_chr_7_000094.1	A_hypochondriacus_chr_7_000120.1	A_hybridus_chr_7_000124.1
N1.HOG0023344	OG0018634	n0	A_quitensis_chr_7_000127.1	A_caudatus_chr_7_000123.1	A_hypochondriacus_chr_7_000144.1	A_hybridus_chr_7_000138.1
N1.HOG0023345	OG0018635	n0	A_quitensis_chr_7_001021.1	A_caudatus_chr_7_000989.1		A_hybridus_chr_7_001085.1	A_cruentus_chr_7_001005.1
N1.HOG0023346	OG0018636	n0	A_quitensis_chr_7_001004.1	A_caudatus_chr_7_000975.1	A_hypochondriacus_chr_7_001075.1			AHq012431
N1.HOG0023347	OG0018637	n0	A_quitensis_chr_7_000358.1	A_caudatus_chr_7_000365.1				AHq007510, AHq017575
N1.HOG0023348	OG0018638	n0	A_quitensis_chr_7_000425.1	A_caudatus_chr_7_000428.1	A_hypochondriacus_chr_7_000454.1	A_hybridus_chr_7_000452.1
N1.HOG0023349	OG0018639	n0	A_quitensis_chr_7_000488.1	A_caudatus_chr_7_000487.1		A_hybridus_chr_7_000509.1	A_cruentus_chr_7_000482.1
N1.HOG0023350	OG0018640	n0	A_quitensis_chr_7_000682.1	A_caudatus_chr_7_000665.1		A_hybridus_chr_7_000740.1	A_cruentus_chr_7_000679.1
N1.HOG0023351	OG0018641	n0	A_quitensis_chr_8_000019.1	A_caudatus_chr_8_000019.1	A_hypochondriacus_chr_8_000022.1	A_hybridus_chr_8_000021.1
N1.HOG0023352	OG0018642	n0	A_quitensis_chr_8_001506.1	A_caudatus_chr_8_001486.1		A_hybridus_chr_8_001498.1		AHq021772
N1.HOG0023353	OG0018643	n0	A_quitensis_chr_8_000116.1	A_caudatus_chr_8_000113.1	A_hypochondriacus_chr_8_000123.1	A_hybridus_chr_8_000118.1
N1.HOG0023354	OG0018644	n0	A_quitensis_chr_8_001426.1		A_hypochondriacus_chr_8_001456.1	A_hybridus_chr_8_001414.1	A_cruentus_chr_8_001529.1
N1.HOG0023355	OG0018645	n0	A_quitensis_chr_8_000162.1	A_caudatus_chr_8_000160.1	A_hypochondriacus_chr_8_000167.1	A_hybridus_chr_8_000165.1
N1.HOG0023356	OG0018646	n0	A_quitensis_chr_8_001386.1	A_caudatus_chr_8_001366.1		A_hybridus_chr_8_001373.1	A_cruentus_chr_8_001489.1
N1.HOG0023357	OG0018647	n0	A_quitensis_chr_8_000191.1	A_caudatus_chr_8_000189.1	A_hypochondriacus_chr_8_000196.1		A_cruentus_chr_8_000187.1
N1.HOG0023358	OG0018648	n0	A_quitensis_chr_8_001313.1	A_caudatus_chr_8_001295.1	A_hypochondriacus_chr_8_001343.1	A_hybridus_chr_8_001301.1
N1.HOG0023359	OG0018649	n0	A_quitensis_chr_8_001263.1				A_cruentus_chr_8_001363.1	AHq013792
N1.HOG0023360	OG0018650	n0	A_quitensis_chr_8_001209.1	A_caudatus_chr_8_001193.1	A_hypochondriacus_chr_8_001236.1	A_hybridus_chr_8_001198.1
N1.HOG0023361	OG0018651	n0	A_quitensis_chr_8_000422.1	A_caudatus_chr_8_000412.1	A_hypochondriacus_chr_13_001157.1	A_hybridus_chr_13_001160.1
N1.HOG0023362	OG0018652	n0	A_quitensis_chr_8_000499.1	A_caudatus_chr_8_000484.1	A_hypochondriacus_chr_8_000485.1	A_hybridus_chr_8_000485.1
N1.HOG0023363	OG0018653	n0	A_quitensis_chr_8_001036.1	A_caudatus_chr_8_001028.1	A_hypochondriacus_chr_8_001055.1		A_cruentus_chr_8_001130.1
N1.HOG0023364	OG0018654	n0	A_quitensis_chr_8_001004.1	A_caudatus_chr_8_000996.1		A_hybridus_chr_8_000996.1	A_cruentus_chr_8_001095.1
N1.HOG0023365	OG0018655	n0	A_quitensis_chr_8_000955.1	A_caudatus_chr_8_000949.1	A_hypochondriacus_chr_8_000973.1		A_cruentus_chr_8_001049.1
N1.HOG0023366	OG0018656	n0	A_quitensis_chr_8_000638.1	A_caudatus_chr_8_000623.1	A_hypochondriacus_chr_8_000883.1		A_cruentus_chr_8_000633.1
N1.HOG0023367	OG0018657	n0	A_quitensis_chr_8_000850.1	A_caudatus_chr_8_000850.1	A_hypochondriacus_chr_8_000866.1
N1.HOG0023368	OG0018658	n0	A_quitensis_chr_8_000790.1			A_hybridus_chr_8_000786.1	A_cruentus_chr_8_000893.1	AHq014688
N1.HOG0023369	OG0018659	n0	A_quitensis_chr_8_000747.1	A_caudatus_chr_8_000735.1		A_hybridus_chr_8_000748.1	A_cruentus_chr_8_000752.1
N1.HOG0023370	OG0018660	n0	A_quitensis_chr_9_001496.1	A_caudatus_chr_9_001442.1	A_hypochondriacus_chr_8_000702.1, A_hypochondriacus_chr_9_001484.1
N1.HOG0023371	OG0018661	n0	A_quitensis_chr_9_001434.1	A_caudatus_chr_6_000534.1, A_caudatus_scaffold_32_000001.1		A_hybridus_chr_6_000547.1
N1.HOG0023372	OG0018662	n0	A_quitensis_chr_9_000112.1		A_hypochondriacus_chr_9_000093.1	A_hybridus_chr_9_000102.1	A_cruentus_chr_9_000066.1
N1.HOG0023373	OG0018663	n0	A_quitensis_chr_9_001415.1					AHq015110
N1.HOG0023374	OG0018664	n0	A_quitensis_chr_9_000204.1		A_hypochondriacus_chr_9_000181.1	A_hybridus_chr_9_000196.1	A_cruentus_chr_9_000169.1
N1.HOG0023375	OG0018665	n0	A_quitensis_chr_9_001273.1		A_hypochondriacus_chr_9_001253.1
N1.HOG0023376	OG0018666	n0	A_quitensis_chr_9_001245.1	A_caudatus_chr_9_001219.1	A_hypochondriacus_chr_9_001222.1		A_cruentus_chr_9_001203.1
N1.HOG0023377	OG0018667	n0	A_quitensis_chr_9_001241.1	A_caudatus_chr_9_001216.1	A_hypochondriacus_chr_9_001219.1		A_cruentus_chr_9_001200.1
N1.HOG0023378	OG0018668	n0	A_quitensis_chr_9_001226.1	A_caudatus_chr_9_001201.1	A_hypochondriacus_chr_9_001203.1		A_cruentus_chr_9_001183.1
N1.HOG0023379	OG0018669	n0	A_quitensis_chr_9_001220.1	A_caudatus_chr_9_001194.1	A_hypochondriacus_chr_9_001197.1		A_cruentus_chr_9_001178.1
N1.HOG0023380	OG0018670	n0	A_quitensis_chr_9_001148.1	A_caudatus_chr_9_001124.1	A_hypochondriacus_chr_9_001123.1	A_hybridus_chr_9_001143.1
N1.HOG0023381	OG0018671	n0	A_quitensis_chr_9_000401.1	A_caudatus_chr_9_000362.1				AHq015641
N1.HOG0023382	OG0018672	n0	A_quitensis_chr_9_000425.1	A_caudatus_chr_9_000385.1	A_hypochondriacus_chr_9_000402.1	A_hybridus_chr_9_000415.1
N1.HOG0023383	OG0018673	n0	A_quitensis_chr_9_000496.1	A_caudatus_chr_9_000456.1	A_hypochondriacus_chr_9_000475.1		A_cruentus_chr_9_000456.1
N1.HOG0023384	OG0018674	n0	A_quitensis_chr_9_000999.1	A_caudatus_chr_9_000975.1	A_hypochondriacus_chr_9_000977.1		A_cruentus_chr_9_000960.1
N1.HOG0023385	OG0018675	n0	A_quitensis_chr_9_000541.1	A_caudatus_chr_9_000505.1	A_hypochondriacus_chr_9_000521.1		A_cruentus_chr_9_000500.1
N1.HOG0023386	OG0018676	n0	A_quitensis_chr_9_000929.1	A_caudatus_chr_9_000904.1		A_hybridus_chr_9_000927.1	A_cruentus_chr_9_000894.1
N1.HOG0023387	OG0018677	n0	A_quitensis_chr_9_000599.1	A_caudatus_chr_9_000560.1	A_hypochondriacus_chr_9_000579.1	A_hybridus_chr_9_000590.1
N1.HOG0023388	OG0018678	n0	A_quitensis_chr_9_000877.1	A_caudatus_chr_9_000852.1	A_hypochondriacus_chr_9_000860.1	A_hybridus_chr_9_000883.1
N1.HOG0023389	OG0018679	n0	A_quitensis_chr_9_000860.1	A_caudatus_chr_9_000831.1	A_hypochondriacus_chr_9_000840.1	A_hybridus_chr_9_000859.1
N1.HOG0023390	OG0018680	n0	A_quitensis_chr_9_000697.1	A_caudatus_chr_9_000671.1		A_hybridus_chr_9_000703.1	A_cruentus_chr_9_000654.1
N1.HOG0023391	OG0018681	n0	A_quitensis_chr_9_000716.1	A_caudatus_chr_9_000692.1	A_hypochondriacus_chr_9_000700.1	A_hybridus_chr_9_000722.1
N1.HOG0023392	OG0018682	n0	A_quitensis_chr_9_000727.1	A_caudatus_chr_9_000703.1	A_hypochondriacus_chr_9_000712.1		A_cruentus_chr_9_000686.1
N1.HOG0023393	OG0018683	n0	A_quitensis_chr_9_000835.1	A_caudatus_chr_9_000805.1	A_hypochondriacus_chr_9_000815.1		A_cruentus_chr_9_000792.1
N1.HOG0023394	OG0018684	n0	A_quitensis_ptg000281l_000010.1, A_quitensis_ptg000432l_000003.1	A_caudatus_ptg000539l_000022.1, A_caudatus_ptg000539l_000028.1
N1.HOG0023395	OG0018685	n0	A_quitensis_ptg000281l_000016.1, A_quitensis_ptg000432l_000018.1	A_caudatus_ptg000013l_000004.1, A_caudatus_ptg000539l_000010.1
N1.HOG0023396	OG0018686	n0	A_quitensis_ptg000419l_000003.1		A_hypochondriacus_ptg000102l_000116.1, A_hypochondriacus_ptg000250l_000093.1
N1.HOG0023397	OG0018687	n0	A_quitensis_ptg000724l_000004.1	A_caudatus_ptg000343l_000004.1	A_hypochondriacus_chr_16_000551.1	A_hybridus_chr_16_000528.1
N1.HOG0023398	OG0018688	n0	A_quitensis_ptg000873l_000001.1		A_hypochondriacus_ptg000250l_000010.1, A_hypochondriacus_ptg000429l_000009.1
N1.HOG0023399	OG0018689	n0	A_quitensis_scaffold_23_000015.1			A_hybridus_scaffold_23_000008.1		AHq024887
N1.HOG0023400	OG0018690	n0	A_quitensis_scaffold_23_000079.1			A_hybridus_scaffold_23_000022.1, A_hybridus_scaffold_23_000023.1		AHq024994
N1.HOG0023401	OG0018691	n0	A_quitensis_scaffold_23_000077.1			A_hybridus_scaffold_23_000021.1		AHq024992
N1.HOG0023402	OG0018692	n0	A_quitensis_scaffold_23_000075.1			A_hybridus_scaffold_23_000019.1		AHq024871
N1.HOG0023403	OG0018693	n0		A_caudatus_chr_1_002266.1	A_hypochondriacus_chr_1_002279.1	A_hybridus_chr_1_002289.1	A_cruentus_chr_1_002264.1
N1.HOG0023404	OG0018694	n0		A_caudatus_chr_1_000519.1	A_hypochondriacus_chr_1_000515.1	A_hybridus_chr_1_000521.1	A_cruentus_chr_1_000497.1
N1.HOG0023405	OG0018695	n0		A_caudatus_chr_1_002165.1	A_hypochondriacus_chr_2_000717.1	A_hybridus_chr_2_000711.1	A_cruentus_chr_2_000699.1
N1.HOG0023406	OG0018696	n0		A_caudatus_chr_1_001874.1	A_hypochondriacus_chr_1_001881.1	A_hybridus_chr_1_001882.1	A_cruentus_chr_1_001868.1
N1.HOG0023407	OG0018697	n0		A_caudatus_chr_1_000829.1	A_hypochondriacus_chr_1_000821.1	A_hybridus_chr_1_000820.1	A_cruentus_chr_1_000816.1
N1.HOG0023408	OG0018698	n0		A_caudatus_chr_1_000854.1	A_hypochondriacus_chr_1_000845.1	A_hybridus_chr_1_000845.1	A_cruentus_chr_1_000841.1
N1.HOG0023409	OG0018699	n0		A_caudatus_chr_1_001046.1		A_hybridus_chr_1_001041.1	A_cruentus_chr_1_001035.1	AHq002035
N1.HOG0023410	OG0018700	n0		A_caudatus_chr_1_001430.1		A_hybridus_chr_1_001430.1		AHq002484
N1.HOG0023411	OG0018701	n0		A_caudatus_chr_1_001358.1	A_hypochondriacus_chr_1_001358.1	A_hybridus_chr_1_001353.1	A_cruentus_chr_1_001351.1
N1.HOG0023412	OG0018702	n0		A_caudatus_chr_10_001192.1	A_hypochondriacus_chr_10_001222.1	A_hybridus_chr_10_001227.1	A_cruentus_chr_10_001249.1
N1.HOG0023413	OG0018703	n0		A_caudatus_chr_10_000021.1	A_hypochondriacus_chr_10_001229.1	A_hybridus_chr_10_000012.1	A_cruentus_chr_10_000016.1
N1.HOG0023414	OG0018704	n0		A_caudatus_chr_10_001055.1	A_hypochondriacus_chr_10_000084.1	A_hybridus_chr_10_000101.1		AHq016529
N1.HOG0023415	OG0018705	n0		A_caudatus_chr_10_000277.1	A_hypochondriacus_chr_10_000272.1		A_cruentus_chr_10_000271.1
N1.HOG0023416	OG0018706	n0		A_caudatus_chr_10_000354.1	A_hypochondriacus_chr_10_000357.1			AHq017028
N1.HOG0023417	OG0018707	n0		A_caudatus_chr_11_001256.1	A_hypochondriacus_chr_11_001227.1, A_hypochondriacus_chr_11_001228.1, A_hypochondriacus_chr_11_001229.1
N1.HOG0023418	OG0018708	n0		A_caudatus_chr_11_001174.1	A_hypochondriacus_chr_11_001136.1		A_cruentus_chr_11_001138.1, A_cruentus_chr_12_000952.1
N1.HOG0023419	OG0018709	n0		A_caudatus_chr_11_001028.1		A_hybridus_chr_11_000989.1		AHq018298
N1.HOG0023420	OG0018710	n0		A_caudatus_chr_11_000719.1	A_hypochondriacus_chr_11_000675.1	A_hybridus_chr_11_000667.1	A_cruentus_chr_11_000684.1
N1.HOG0023421	OG0018711	n0		A_caudatus_chr_11_000723.1	A_hypochondriacus_chr_11_000679.1	A_hybridus_chr_11_000672.1	A_cruentus_chr_11_000688.1
N1.HOG0023422	OG0018712	n0		A_caudatus_chr_12_000337.1	A_hypochondriacus_chr_12_000371.1	A_hybridus_chr_12_000353.1	A_cruentus_chr_12_000371.1
N1.HOG0023423	OG0018713	n0		A_caudatus_chr_12_000764.1	A_hypochondriacus_chr_3_000708.1	A_hybridus_chr_7_001243.1	A_cruentus_chr_7_001134.1
N1.HOG0023424	OG0018714	n0		A_caudatus_chr_13_001230.1		A_hybridus_chr_13_001251.1	A_cruentus_chr_13_001170.1	AHq020591
N1.HOG0023425	OG0018715	n0		A_caudatus_chr_13_001143.1	A_hypochondriacus_chr_13_001156.1	A_hybridus_chr_13_001159.1		AHq020762
N1.HOG0023426	OG0018716	n0		A_caudatus_chr_13_000240.1	A_hypochondriacus_chr_13_000250.1			AHq020916
N1.HOG0023427	OG0018717	n0		A_caudatus_chr_13_000373.1		A_hybridus_chr_13_000389.1		AHq021127
N1.HOG0023428	OG0018718	n0		A_caudatus_chr_14_000003.1	A_hypochondriacus_chr_14_000003.1		A_cruentus_chr_14_000001.1	AHq017600
N1.HOG0023429	OG0018719	n0		A_caudatus_chr_14_000929.1		A_hybridus_chr_14_001006.1		AHq022029
N1.HOG0023430	OG0018720	n0		A_caudatus_chr_14_000805.1	A_hypochondriacus_chr_14_000850.1	A_hybridus_chr_14_000881.1	A_cruentus_chr_14_000823.1
N1.HOG0023431	OG0018721	n0		A_caudatus_chr_14_000719.1	A_hypochondriacus_chr_14_000758.1	A_hybridus_chr_14_000792.1	A_cruentus_chr_14_000736.1
N1.HOG0023432	OG0018722	n0		A_caudatus_chr_14_000639.1	A_hypochondriacus_chr_14_000672.1	A_hybridus_chr_14_000710.1	A_cruentus_chr_14_000656.1
N1.HOG0023433	OG0018723	n0		A_caudatus_chr_14_000523.1	A_hypochondriacus_chr_14_000550.1	A_hybridus_chr_14_000584.1	A_cruentus_chr_14_000541.1
N1.HOG0023434	OG0018724	n0		A_caudatus_chr_14_000550.1	A_hypochondriacus_chr_14_000579.1			AHq022806
N1.HOG0023435	OG0018725	n0		A_caudatus_chr_15_000018.1		A_hybridus_chr_15_000021.1	A_cruentus_chr_15_000019.1	AHq022848
N1.HOG0023436	OG0018726	n0		A_caudatus_chr_15_000157.1, A_caudatus_chr_15_000158.1, A_caudatus_chr_15_000159.1, A_caudatus_chr_15_000887.1
N1.HOG0023437	OG0018727	n0		A_caudatus_chr_15_000373.1	A_hypochondriacus_chr_15_000287.1	A_hybridus_chr_15_000286.1	A_cruentus_chr_15_000283.1
N1.HOG0023438	OG0018728	n0		A_caudatus_chr_15_000621.1	A_hypochondriacus_chr_9_000439.1			AHq016151
N1.HOG0023439	OG0018729	n0		A_caudatus_chr_16_000836.1	A_hypochondriacus_chr_16_000912.1	A_hybridus_chr_16_000854.1	A_cruentus_chr_16_000889.1
N1.HOG0023440	OG0018730	n0		A_caudatus_chr_16_000799.1	A_hypochondriacus_chr_16_000874.1	A_hybridus_chr_16_000816.1	A_cruentus_chr_16_000851.1
N1.HOG0023441	OG0018731	n0		A_caudatus_chr_16_000798.1	A_hypochondriacus_chr_16_000873.1	A_hybridus_chr_16_000815.1	A_cruentus_chr_16_000850.1
N1.HOG0023442	OG0018732	n0		A_caudatus_chr_16_000249.1	A_hypochondriacus_chr_16_000255.1	A_hybridus_chr_16_000246.1		AHq024326
N1.HOG0023443	OG0018733	n0		A_caudatus_chr_2_002236.1	A_hypochondriacus_chr_2_002363.1	A_hybridus_chr_2_002363.1	A_cruentus_chr_2_002292.1
N1.HOG0023444	OG0018734	n0		A_caudatus_chr_2_000168.1	A_hypochondriacus_chr_2_000164.1	A_hybridus_chr_2_000167.1	A_cruentus_chr_2_000168.1
N1.HOG0023445	OG0018735	n0		A_caudatus_chr_2_000315.1, A_caudatus_chr_6_001435.1		A_hybridus_chr_2_000314.1	A_cruentus_chr_2_000314.1
N1.HOG0023446	OG0018736	n0		A_caudatus_chr_2_001833.1	A_hypochondriacus_chr_2_001941.1	A_hybridus_chr_2_001933.1
N1.HOG0023447	OG0018737	n0		A_caudatus_chr_2_000477.1	A_hypochondriacus_chr_2_000525.1	A_hybridus_chr_2_000506.1	A_cruentus_chr_2_000490.1
N1.HOG0023448	OG0018738	n0		A_caudatus_chr_2_000506.1		A_hybridus_ptg000358l_000001.1	A_cruentus_chr_5_000431.1
N1.HOG0023449	OG0018739	n0		A_caudatus_chr_2_000854.1		A_hybridus_chr_2_000895.1	A_cruentus_chr_2_000878.1	AHq004369
N1.HOG0023450	OG0018740	n0		A_caudatus_chr_3_001157.1		A_hybridus_chr_3_001154.1	A_cruentus_chr_3_001184.1	AHq006061
N1.HOG0023451	OG0018741	n0		A_caudatus_chr_3_001151.1	A_hypochondriacus_chr_3_001211.1		A_cruentus_chr_3_001178.1	AHq006075
N1.HOG0023452	OG0018742	n0		A_caudatus_chr_4_001637.1	A_hypochondriacus_chr_4_001702.1	A_hybridus_chr_4_001648.1	A_cruentus_chr_4_001710.1
N1.HOG0023453	OG0018743	n0		A_caudatus_chr_4_001348.1		A_hybridus_chr_4_001359.1		AHq007855
N1.HOG0023454	OG0018744	n0		A_caudatus_chr_4_001167.1	A_hypochondriacus_chr_4_001227.1	A_hybridus_chr_4_001174.1
N1.HOG0023455	OG0018745	n0		A_caudatus_chr_5_001447.1	A_hypochondriacus_chr_5_001638.1			AHq008903
N1.HOG0023456	OG0018746	n0		A_caudatus_chr_5_000980.1			A_cruentus_chr_5_001066.1	AHq009930
N1.HOG0023457	OG0018747	n0		A_caudatus_chr_6_001018.1		A_hybridus_chr_6_001033.1	A_cruentus_chr_6_001116.1	AHq011607
N1.HOG0023458	OG0018748	n0		A_caudatus_chr_6_000987.1		A_hybridus_chr_6_001004.1		AHq011663
N1.HOG0023459	OG0018749	n0		A_caudatus_chr_6_000911.1	A_hypochondriacus_chr_6_000999.1	A_hybridus_chr_6_000935.1	A_cruentus_chr_6_000983.1
N1.HOG0023460	OG0018750	n0		A_caudatus_chr_6_000910.1	A_hypochondriacus_chr_6_000998.1	A_hybridus_chr_6_000934.1	A_cruentus_chr_6_000982.1
N1.HOG0023461	OG0018751	n0		A_caudatus_chr_7_000058.1		A_hybridus_chr_7_000070.1	A_cruentus_chr_7_000081.1	AHq012162
N1.HOG0023462	OG0018752	n0		A_caudatus_chr_7_001114.1		A_hybridus_chr_14_001134.1, A_hybridus_chr_14_001141.1, A_hybridus_chr_6_000433.1
N1.HOG0023463	OG0018753	n0		A_caudatus_chr_7_000314.1		A_hybridus_chr_7_000340.1	A_cruentus_chr_5_000243.1	AHq010574
N1.HOG0023464	OG0018754	n0		A_caudatus_chr_7_000576.1		A_hybridus_chr_7_000633.1		AHq013177
N1.HOG0023465	OG0018755	n0		A_caudatus_chr_8_000670.1				AHq014563, AHq023864
N1.HOG0023466	OG0018756	n0		A_caudatus_chr_8_000775.1		A_hybridus_chr_15_000505.1, A_hybridus_chr_8_000784.1	A_cruentus_chr_5_000372.1
N1.HOG0023467	OG0018757	n0		A_caudatus_chr_9_001272.1			A_cruentus_chr_9_001260.1	AHq015353
N1.HOG0023468	OG0018758	n0		A_caudatus_chr_9_000854.1	A_hypochondriacus_chr_9_000862.1	A_hybridus_chr_9_000885.1	A_cruentus_chr_9_000839.1
N1.HOG0023469	OG0018759	n0		A_caudatus_chr_9_000652.1		A_hybridus_chr_9_000672.1	A_cruentus_chr_9_000829.1
N1.HOG0023470	OG0018760	n0		A_caudatus_chr_9_000837.1	A_hypochondriacus_chr_9_000847.1	A_hybridus_chr_9_000866.1	A_cruentus_chr_9_000630.1
N1.HOG0023471	OG0018761	n0		A_caudatus_ptg000512l_000003.1		A_hybridus_ptg000358l_000009.1	A_cruentus_ptg000496l_000006.1, A_cruentus_ptg000580l_000008.1
N1.HOG0023472	OG0018762	n0		A_caudatus_ptg000631l_000010.1, A_caudatus_ptg000676l_000012.1		A_hybridus_ptg000618l_000014.1
N1.HOG0023473	OG0018763	n0			A_hypochondriacus_chr_1_000269.1	A_hybridus_chr_1_000273.1	A_cruentus_chr_1_000273.1	AHq000525
N1.HOG0023474	OG0018764	n0			A_hypochondriacus_chr_1_000408.1, A_hypochondriacus_chr_7_000096.1			AHq012200, AHq012202
N1.HOG0023475	OG0018765	n0			A_hypochondriacus_chr_1_000511.1	A_hybridus_chr_1_000517.1	A_cruentus_chr_1_000494.1	AHq001028
N1.HOG0023476	OG0018766	n0			A_hypochondriacus_chr_1_001883.1	A_hybridus_chr_1_001884.1	A_cruentus_chr_1_001870.1
N1.HOG0023477	OG0018767	n0			A_hypochondriacus_chr_1_000931.1	A_hybridus_chr_1_000931.1	A_cruentus_chr_1_000929.1	AHq001844
N1.HOG0023478	OG0018768	n0			A_hypochondriacus_chr_1_001586.1	A_hybridus_chr_1_001573.1	A_cruentus_chr_1_001573.1	AHq002186
N1.HOG0023479	OG0018769	n0			A_hypochondriacus_chr_1_001473.1	A_hybridus_chr_1_001467.1		AHq002429
N1.HOG0023480	OG0018770	n0			A_hypochondriacus_chr_1_001351.1	A_hybridus_chr_1_001345.1	A_cruentus_chr_1_001344.1
N1.HOG0023481	OG0018771	n0			A_hypochondriacus_chr_10_001220.1		A_cruentus_chr_10_000002.1	AHq016309
N1.HOG0023482	OG0018772	n0			A_hypochondriacus_chr_10_001199.1	A_hybridus_chr_10_001161.1		AHq016491
N1.HOG0023483	OG0018773	n0			A_hypochondriacus_chr_10_000374.1	A_hybridus_chr_7_000672.1	A_cruentus_chr_10_000363.1	AHq020371
N1.HOG0023484	OG0018774	n0			A_hypochondriacus_chr_10_000377.1, A_hypochondriacus_chr_10_000378.1, A_hypochondriacus_chr_6_000871.1		A_cruentus_chr_1_000621.1
N1.HOG0023485	OG0018775	n0			A_hypochondriacus_chr_10_000821.1	A_hybridus_chr_10_000827.1	A_cruentus_chr_10_000842.1	AHq017127
N1.HOG0023486	OG0018776	n0			A_hypochondriacus_chr_11_001329.1		A_cruentus_chr_11_001322.1	AHq017625
N1.HOG0023487	OG0018777	n0			A_hypochondriacus_chr_11_000745.1	A_hybridus_chr_11_000740.1		AHq018805
N1.HOG0023488	OG0018778	n0			A_hypochondriacus_chr_12_001170.1	A_hybridus_chr_12_001177.1	A_cruentus_chr_12_001181.1	AHq019536
N1.HOG0023489	OG0018779	n0			A_hypochondriacus_chr_12_001061.1		A_cruentus_chr_12_001071.1	AHq019750
N1.HOG0023490	OG0018780	n0			A_hypochondriacus_chr_12_000735.1		A_cruentus_chr_12_000721.1	AHq020287
N1.HOG0023491	OG0018781	n0			A_hypochondriacus_chr_13_000041.1	A_hybridus_chr_13_000046.1	A_cruentus_chr_13_000027.1	AHq020476
N1.HOG0023492	OG0018782	n0			A_hypochondriacus_chr_13_000057.1	A_hybridus_chr_13_000062.1	A_cruentus_chr_13_000063.1	AHq020495
N1.HOG0023493	OG0018783	n0			A_hypochondriacus_chr_13_001269.1			AHq020527
N1.HOG0023494	OG0018784	n0			A_hypochondriacus_chr_13_000790.1	A_hybridus_chr_13_000802.1	A_cruentus_chr_13_000760.1	AHq021442
N1.HOG0023495	OG0018785	n0			A_hypochondriacus_chr_14_001093.1		A_cruentus_chr_4_000596.1, A_cruentus_chr_4_000604.1, A_cruentus_chr_4_001405.1
N1.HOG0023496	OG0018786	n0			A_hypochondriacus_chr_14_001036.1	A_hybridus_chr_7_000019.1	A_cruentus_chr_7_000022.1	AHq012010
N1.HOG0023497	OG0018787	n0			A_hypochondriacus_chr_14_000987.1	A_hybridus_chr_14_001018.1	A_cruentus_chr_14_000953.1	AHq021998
N1.HOG0023498	OG0018788	n0			A_hypochondriacus_chr_14_000126.1	A_hybridus_chr_14_000164.1		AHq022031
N1.HOG0023499	OG0018789	n0			A_hypochondriacus_chr_14_000162.1			AHq022101
N1.HOG0023500	OG0018790	n0			A_hypochondriacus_chr_14_000808.1	A_hybridus_chr_14_000840.1	A_cruentus_chr_14_000781.1	AHq022379
N1.HOG0023501	OG0018791	n0			A_hypochondriacus_chr_14_000704.1	A_hybridus_chr_14_000742.1	A_cruentus_chr_14_000687.1	AHq022586
N1.HOG0023502	OG0018792	n0			A_hypochondriacus_chr_14_000584.1	A_hybridus_chr_14_000614.1	A_cruentus_chr_14_000572.1	AHq022792
N1.HOG0023503	OG0018793	n0			A_hypochondriacus_chr_15_000229.1, A_hypochondriacus_chr_8_000949.1	A_hybridus_chr_8_000927.1		AHq018721
N1.HOG0023504	OG0018794	n0			A_hypochondriacus_chr_15_000355.1	A_hybridus_chr_15_000353.1	A_cruentus_chr_14_000100.1, A_cruentus_chr_15_000354.1
N1.HOG0023505	OG0018795	n0			A_hypochondriacus_chr_15_000527.1		A_cruentus_chr_15_000504.1, A_cruentus_chr_8_000661.1	AHq024757
N1.HOG0023506	OG0018796	n0			A_hypochondriacus_chr_16_000171.1			AHq017270, AHq024171
N1.HOG0023507	OG0018797	n0			A_hypochondriacus_chr_16_000863.1	A_hybridus_chr_16_000806.1	A_cruentus_chr_16_000840.1	AHq024233
N1.HOG0023508	OG0018798	n0			A_hypochondriacus_chr_16_000359.1	A_hybridus_chr_16_000349.1	A_cruentus_chr_16_000365.1	AHq024510
N1.HOG0023509	OG0018799	n0			A_hypochondriacus_chr_16_000539.1		A_cruentus_chr_16_000541.1	AHq024861
N1.HOG0023510	OG0018800	n0			A_hypochondriacus_chr_2_002295.1	A_hybridus_chr_2_002294.1, A_hybridus_chr_2_002296.1		AHq002756
N1.HOG0023511	OG0018801	n0			A_hypochondriacus_chr_2_000232.1	A_hybridus_chr_2_000235.1	A_cruentus_chr_2_000235.1	AHq003043
N1.HOG0023512	OG0018802	n0			A_hypochondriacus_chr_2_000461.1, A_hypochondriacus_chr_2_000464.1, A_hypochondriacus_chr_2_000467.1, A_hypochondriacus_chr_2_000470.1
N1.HOG0023513	OG0018803	n0			A_hypochondriacus_chr_2_000520.1	A_hybridus_chr_2_000490.1, A_hybridus_chr_2_000494.1	A_cruentus_chr_2_000483.1
N1.HOG0023514	OG0018804	n0			A_hypochondriacus_chr_2_001765.1	A_hybridus_chr_2_001760.1	A_cruentus_chr_2_001741.1	AHq003849
N1.HOG0023515	OG0018805	n0			A_hypochondriacus_chr_2_000665.1	A_hybridus_chr_2_000657.1		AHq003916
N1.HOG0023516	OG0018806	n0			A_hypochondriacus_chr_2_001647.1		A_cruentus_chr_2_001633.1	AHq004109
N1.HOG0023517	OG0018807	n0			A_hypochondriacus_chr_3_001828.1	A_hybridus_chr_3_000021.1, A_hybridus_chr_3_001749.1		AHq004959
N1.HOG0023518	OG0018808	n0			A_hypochondriacus_chr_3_001825.1, A_hypochondriacus_chr_3_001827.1	A_hybridus_chr_3_000020.1, A_hybridus_chr_3_001748.1
N1.HOG0023519	OG0018809	n0			A_hypochondriacus_chr_3_000041.1	A_hybridus_chr_3_000041.1		AHq005006
N1.HOG0023520	OG0018810	n0			A_hypochondriacus_chr_3_000049.1		A_cruentus_chr_3_000043.1	AHq005024
N1.HOG0023521	OG0018811	n0			A_hypochondriacus_chr_3_000439.1	A_hybridus_chr_3_000432.1, A_hybridus_chr_3_000434.1, A_hybridus_chr_3_000436.1
N1.HOG0023522	OG0018812	n0			A_hypochondriacus_chr_3_001249.1			AHq004104, AHq005966
N1.HOG0023523	OG0018813	n0			A_hypochondriacus_chr_3_001181.1	A_hybridus_chr_3_001118.1	A_cruentus_chr_10_000376.1, A_cruentus_chr_3_001151.1
N1.HOG0023524	OG0018814	n0			A_hypochondriacus_chr_3_001151.1	A_hybridus_chr_3_001081.1		AHq006215, AHq013849
N1.HOG0023525	OG0018815	n0			A_hypochondriacus_chr_3_001146.1	A_hybridus_chr_3_001076.1	A_cruentus_chr_3_001121.1	AHq006209
N1.HOG0023526	OG0018816	n0			A_hypochondriacus_chr_3_001125.1	A_hybridus_chr_3_001046.1	A_cruentus_chr_3_001096.1	AHq006276
N1.HOG0023527	OG0018817	n0			A_hypochondriacus_chr_3_000680.1, A_hypochondriacus_chr_5_001273.1	A_hybridus_chr_11_001365.1	A_cruentus_chr_3_000700.1
N1.HOG0023528	OG0018818	n0			A_hypochondriacus_chr_3_000698.1		A_cruentus_chr_10_000011.1, A_cruentus_chr_11_000025.1, A_cruentus_chr_6_000259.1
N1.HOG0023529	OG0018819	n0			A_hypochondriacus_chr_3_000752.1	A_hybridus_chr_3_000740.1	A_cruentus_chr_10_000469.1, A_cruentus_chr_3_000753.1
N1.HOG0023530	OG0018820	n0			A_hypochondriacus_chr_3_000951.1	A_hybridus_chr_3_000841.1, A_hybridus_chr_3_000888.1	A_cruentus_chr_3_000949.1
N1.HOG0023531	OG0018821	n0			A_hypochondriacus_chr_4_001993.1	A_hybridus_chr_4_001939.1	A_cruentus_chr_4_002004.1	AHq006756
N1.HOG0023532	OG0018822	n0			A_hypochondriacus_chr_4_001718.1		A_cruentus_chr_4_001725.1	AHq007230
N1.HOG0023533	OG0018823	n0			A_hypochondriacus_chr_4_000320.1	A_hybridus_chr_4_000306.1	A_cruentus_chr_4_000330.1	AHq007319
N1.HOG0023534	OG0018824	n0			A_hypochondriacus_chr_4_000651.1	A_hybridus_chr_4_000613.1	A_cruentus_chr_4_000653.1
N1.HOG0023535	OG0018825	n0			A_hypochondriacus_chr_4_001286.1	A_hybridus_chr_4_001238.1	A_cruentus_chr_4_001279.1	AHq008183
N1.HOG0023536	OG0018826	n1			A_hypochondriacus_chr_5_001619.1			AHq008930
N1.HOG0023537	OG0018826	n2			A_hypochondriacus_chr_5_001612.1			AHq008934
N1.HOG0023538	OG0018827	n0			A_hypochondriacus_chr_5_000251.1	A_hybridus_chr_5_000244.1		AHq009153
N1.HOG0023539	OG0018828	n0			A_hypochondriacus_chr_5_001265.1	A_hybridus_chr_5_001100.1	A_cruentus_chr_5_001191.1	AHq009602
N1.HOG0023540	OG0018829	n0			A_hypochondriacus_chr_5_001202.1	A_hybridus_chr_5_001052.1	A_cruentus_chr_5_001137.1	AHq009766
N1.HOG0023541	OG0018830	n0			A_hypochondriacus_chr_6_000001.1	A_hybridus_chr_6_000001.1, A_hybridus_ptg000749l_000001.1	A_cruentus_chr_6_000001.1
N1.HOG0023542	OG0018831	n0			A_hypochondriacus_chr_6_001521.1	A_hybridus_chr_6_001414.1	A_cruentus_chr_6_001489.1	AHq010894
N1.HOG0023543	OG0018832	n0			A_hypochondriacus_chr_6_000522.1	A_hybridus_chr_6_000466.1	A_cruentus_chr_6_000507.1	AHq011233
N1.HOG0023544	OG0018833	n0			A_hypochondriacus_chr_6_001308.1	A_hybridus_chr_6_000473.1	A_cruentus_chr_6_000521.1, A_cruentus_chr_6_001301.1
N1.HOG0023545	OG0018834	n0			A_hypochondriacus_chr_6_001276.1		A_cruentus_chr_6_001274.1	AHq011301
N1.HOG0023546	OG0018835	n0			A_hypochondriacus_chr_6_000659.1	A_hybridus_chr_6_000599.1	A_cruentus_chr_6_000647.1	AHq011482
N1.HOG0023547	OG0018836	n0			A_hypochondriacus_chr_6_001070.1	A_hybridus_chr_6_000991.1	A_cruentus_chr_6_001074.1	AHq011692
N1.HOG0023548	OG0018837	n0			A_hypochondriacus_chr_7_000076.1, A_hypochondriacus_chr_7_000174.1		A_cruentus_chr_7_000096.1, A_cruentus_chr_7_000103.1
N1.HOG0023549	OG0018838	n0			A_hypochondriacus_chr_7_000104.1	A_hybridus_chr_7_000112.1	A_cruentus_chr_13_000037.1	AHq020554
N1.HOG0023550	OG0018839	n0			A_hypochondriacus_chr_7_000183.1		A_cruentus_chr_7_000153.1	AHq012360
N1.HOG0023551	OG0018840	n0			A_hypochondriacus_chr_8_000007.1	A_hybridus_chr_8_000007.1	A_cruentus_chr_8_000006.1	AHq013203
N1.HOG0023552	OG0018841	n0			A_hypochondriacus_chr_8_000057.1	A_hybridus_chr_8_000053.1	A_cruentus_chr_8_000053.1	AHq013298
N1.HOG0023553	OG0018842	n0			A_hypochondriacus_chr_8_001207.1	A_hybridus_chr_8_001172.1	A_cruentus_chr_8_001280.1	AHq013940
N1.HOG0023554	OG0018843	n0			A_hypochondriacus_chr_8_000731.1, A_hypochondriacus_chr_8_000732.1	A_hybridus_chr_8_000812.1		AHq014744
N1.HOG0023555	OG0018844	n0			A_hypochondriacus_chr_9_001379.1	A_hybridus_chr_9_001382.1	A_cruentus_chr_9_001358.1	AHq015135
N1.HOG0023556	OG0018845	n0			A_hypochondriacus_chr_9_001318.1	A_hybridus_chr_9_001319.1	A_cruentus_chr_9_001299.1	AHq015259
N1.HOG0023557	OG0018846	n0			A_hypochondriacus_chr_9_000366.1	A_hybridus_chr_9_000378.1		AHq015601
N1.HOG0023558	OG0018847	n0			A_hypochondriacus_chr_9_001094.1	A_hybridus_chr_9_001113.1	A_cruentus_chr_9_001077.1	AHq015681
N1.HOG0023559	OG0018848	n0			A_hypochondriacus_chr_9_000648.1, A_hypochondriacus_chr_9_000649.1	A_hybridus_chr_9_000662.1, A_hybridus_chr_9_000663.1
N1.HOG0023560	OG0018849	n0			A_hypochondriacus_ptg000077l_000041.1, A_hypochondriacus_ptg000077l_000042.1, A_hypochondriacus_ptg000335l_000120.1, A_hypochondriacus_ptg000335l_000121.1
N1.HOG0023561	OG0018850	n0			A_hypochondriacus_ptg000077l_000054.1, A_hypochondriacus_ptg000377l_000014.1, A_hypochondriacus_ptg000393l_000025.1, A_hypochondriacus_ptg000525l_000001.1
N1.HOG0023562	OG0018851	n0			A_hypochondriacus_ptg000102l_000089.1, A_hypochondriacus_ptg000102l_000163.1, A_hypochondriacus_ptg000393l_000020.1, A_hypochondriacus_ptg000403l_000031.1
N1.HOG0023563	OG0018852	n0			A_hypochondriacus_ptg000102l_000041.1, A_hypochondriacus_ptg000102l_000157.1, A_hypochondriacus_ptg000250l_000220.1, A_hypochondriacus_ptg000335l_000014.1
N1.HOG0023564	OG0018853	n0			A_hypochondriacus_ptg000102l_000024.1, A_hypochondriacus_ptg000246l_000007.1, A_hypochondriacus_ptg000343l_000015.1, A_hypochondriacus_ptg000515l_000018.1
N1.HOG0023565	OG0018854	n0			A_hypochondriacus_ptg000102l_000028.1	A_hybridus_ptg000358l_000032.1, A_hybridus_ptg000476l_000002.1, A_hybridus_ptg000748l_000002.1
N1.HOG0023566	OG0018855	n0			A_hypochondriacus_ptg000102l_000033.1, A_hypochondriacus_ptg000121l_000045.1, A_hypochondriacus_ptg000429l_000016.1
N1.HOG0023567	OG0018856	n0			A_hypochondriacus_ptg000112l_000001.1, A_hypochondriacus_ptg000112l_000002.1, A_hypochondriacus_ptg000525l_000006.1, A_hypochondriacus_ptg000525l_000007.1
N1.HOG0023568	OG0018857	n0			A_hypochondriacus_ptg000112l_000040.1, A_hypochondriacus_ptg000124l_000022.1, A_hypochondriacus_ptg000345l_000033.1, A_hypochondriacus_ptg000403l_000006.1
N1.HOG0023569	OG0018858	n0			A_hypochondriacus_ptg000380l_000029.1	A_hybridus_ptg000652l_000010.1
N1.HOG0023570	OG0018859	n0				A_hybridus_chr_1_001740.1	A_cruentus_chr_1_001737.1	AHq001855, AHq013689
N1.HOG0023571	OG0018860	n0				A_hybridus_chr_11_000138.1, A_hybridus_chr_14_001072.1	A_cruentus_chr_5_001302.1, A_cruentus_chr_5_001303.1
N1.HOG0023572	OG0018861	n0				A_hybridus_chr_11_001052.1, A_hybridus_chr_15_000656.1	A_cruentus_chr_1_002196.1	AHq000926
N1.HOG0023573	OG0018862	n0				A_hybridus_chr_12_000245.1, A_hybridus_chr_12_000249.1, A_hybridus_chr_12_000252.1	A_cruentus_chr_12_000276.1
N1.HOG0023574	OG0018863	n0				A_hybridus_chr_12_001068.1	A_cruentus_chr_12_001077.1	AHq019740
N1.HOG0023575	OG0018864	n0				A_hybridus_chr_16_000253.1	A_cruentus_chr_16_000270.1	AHq024348
N1.HOG0023576	OG0018865	n0				A_hybridus_chr_2_000489.1	A_cruentus_chr_2_000482.1
N1.HOG0023577	OG0018866	n0				A_hybridus_chr_2_000582.1	A_cruentus_chr_2_000570.1	AHq003725
N1.HOG0023578	OG0018867	n0				A_hybridus_chr_3_000552.1	A_cruentus_chr_3_000563.1	AHq006021
N1.HOG0023579	OG0018868	n0				A_hybridus_chr_3_001168.1		AHq006039, AHq014782
N1.HOG0023580	OG0018869	n0				A_hybridus_chr_4_000489.1		AHq006378, AHq009565, AHq016390
N1.HOG0023581	OG0018870	n0				A_hybridus_chr_5_000780.1		AHq010208, AHq010286, AHq010288
N1.HOG0023582	OG0018871	n0				A_hybridus_chr_6_001371.1	A_cruentus_chr_6_001450.1	AHq010985
N1.HOG0023583	OG0018872	n0				A_hybridus_chr_6_000484.1		AHq007648, AHq011276
N1.HOG0023584	OG0018873	n0					A_cruentus_chr_1_002411.1	AHq003607, AHq003641, AHq017588
N1.HOG0023585	OG0018874	n0					A_cruentus_chr_14_000029.1, A_cruentus_chr_4_000591.1	AHq021783
N1.HOG0023586	OG0018875	n0					A_cruentus_chr_3_000632.1	AHq001977, AHq006134
N1.HOG0023587	OG0018876	n0					A_cruentus_chr_4_001824.1, A_cruentus_chr_5_000392.1, A_cruentus_chr_5_000394.1	AHq009537
N1.HOG0023588	OG0018877	n0					A_cruentus_chr_4_001234.1, A_cruentus_chr_7_000055.1, A_cruentus_chr_7_000056.1	AHq015039
N1.HOG0023589	OG0018878	n0						AHq002963, AHq002964
N1.HOG0023590	OG0018879	n0						AHq003707, AHq010842, AHq016432, AHq021969
N1.HOG0023591	OG0018880	n0						AHq005188
N1.HOG0023592	OG0018881	n0						AHq010736
N1.HOG0023593	OG0018882	n0						AHq014619, AHq020471, AHq024819
N1.HOG0023594	OG0018883	n0						AHq015969
N1.HOG0023595	OG0018884	n0						AHq022082, AHq022085, AHq022087, AHq022090
N1.HOG0023596	OG0018885	n0						AHq024909, AHq025053, AHq025072
N1.HOG0023597	OG0018932	-	A_quitensis_chr_5_000342.1	A_caudatus_chr_5_000342.1		A_hybridus_chr_5_000348.1
N1.HOG0023598	OG0018933	-						AHq016336, AHq001580, AHq014474
N1.HOG0023599	OG0018943	-					A_cruentus_chr_1_000522.1, A_cruentus_chr_1_000505.1, A_cruentus_chr_1_002153.1
N1.HOG0023600	OG0018948	-	A_quitensis_chr_5_000541.1				A_cruentus_chr_16_000499.1	AHq025098
N1.HOG0023601	OG0018953	-					A_cruentus_ptg000733l_000002.1	AHq025000, AHq025148
N1.HOG0023602	OG0018962	-			A_hypochondriacus_chr_10_000975.1	A_hybridus_chr_10_000954.1	A_cruentus_chr_10_000981.1
N1.HOG0023603	OG0018964	-	A_quitensis_chr_16_000107.1	A_caudatus_chr_16_000096.1		A_hybridus_chr_16_000094.1
N1.HOG0023604	OG0018968	-	A_quitensis_chr_7_000929.1		A_hypochondriacus_chr_7_000988.1			AHq012563
N1.HOG0023605	OG0018977	-	A_quitensis_chr_3_001437.1		A_hypochondriacus_chr_3_000224.1			AHq005385
N1.HOG0023606	OG0018983	-	A_quitensis_chr_13_000308.1			A_hybridus_chr_13_000312.1		AHq021011
N1.HOG0023607	OG0018989	-	A_quitensis_chr_3_000269.1		A_hypochondriacus_chr_3_000274.1		A_cruentus_chr_3_001456.1
N1.HOG0023608	OG0018994	-	A_quitensis_chr_1_000003.1		A_hypochondriacus_chr_1_000004.1		A_cruentus_chr_1_000006.1
N1.HOG0023609	OG0018995	-	A_quitensis_chr_1_002542.1	A_caudatus_chr_1_002582.1		A_hybridus_chr_1_002598.1
N1.HOG0023610	OG0018996	-	A_quitensis_chr_1_002484.1		A_hypochondriacus_chr_1_002525.1	A_hybridus_chr_1_002541.1
N1.HOG0023611	OG0018997	-	A_quitensis_chr_1_000139.1	A_caudatus_chr_1_000138.1			A_cruentus_chr_1_000143.1
N1.HOG0023612	OG0018998	-	A_quitensis_chr_1_002383.1	A_caudatus_chr_1_002424.1		A_hybridus_chr_1_002444.1
N1.HOG0023613	OG0018999	-	A_quitensis_chr_1_002377.1	A_caudatus_chr_1_002419.1		A_hybridus_chr_1_002438.1
N1.HOG0023614	OG0019000	-	A_quitensis_chr_1_000252.1	A_caudatus_chr_1_000255.1	A_hypochondriacus_chr_1_000249.1
N1.HOG0023615	OG0019001	-	A_quitensis_chr_1_000479.1	A_caudatus_chr_1_000482.1		A_hybridus_chr_1_000484.1
N1.HOG0023616	OG0019002	-	A_quitensis_chr_1_002121.1		A_hypochondriacus_chr_1_002170.1	A_hybridus_chr_1_002183.1
N1.HOG0023617	OG0019003	-	A_quitensis_chr_1_002033.1	A_caudatus_chr_1_002084.1		A_hybridus_chr_1_002101.1
N1.HOG0023618	OG0019004	-	A_quitensis_chr_1_000628.1		A_hypochondriacus_chr_1_000609.1		A_cruentus_chr_1_000611.1
N1.HOG0023619	OG0019005	-	A_quitensis_chr_1_001990.1	A_caudatus_chr_1_002040.1		A_hybridus_chr_1_002055.1
N1.HOG0023620	OG0019007	-	A_quitensis_chr_1_000739.1				A_cruentus_chr_1_000729.1	AHq001468
N1.HOG0023621	OG0019008	-	A_quitensis_chr_1_001514.1	A_caudatus_chr_1_001527.1			A_cruentus_chr_1_001526.1
N1.HOG0023622	OG0019010	-	A_quitensis_chr_1_001273.1	A_caudatus_chr_1_001290.1		A_hybridus_chr_1_001278.1
N1.HOG0023623	OG0019011	-	A_quitensis_chr_1_001292.1	A_caudatus_chr_1_001310.1		A_hybridus_chr_1_001297.1
N1.HOG0023624	OG0019012	-	A_quitensis_chr_10_000022.1	A_caudatus_chr_10_000032.1			A_cruentus_chr_10_000028.1
N1.HOG0023625	OG0019013	-	A_quitensis_chr_10_000023.1	A_caudatus_chr_10_000034.1			A_cruentus_chr_10_000029.1
N1.HOG0023626	OG0019014	-	A_quitensis_chr_10_000031.1				A_cruentus_chr_10_000034.1	AHq016373
N1.HOG0023627	OG0019015	-	A_quitensis_chr_10_001123.1	A_caudatus_chr_10_001122.1		A_hybridus_chr_10_001167.1
N1.HOG0023628	OG0019016	-	A_quitensis_chr_10_001114.1	A_caudatus_chr_11_001335.1	A_hypochondriacus_chr_10_001162.1
N1.HOG0023629	OG0019017	-	A_quitensis_chr_2_000745.1, A_quitensis_chr_10_000100.1	A_caudatus_chr_10_000105.1
N1.HOG0023630	OG0019018	-	A_quitensis_chr_10_001066.1			A_hybridus_chr_10_001082.1	A_cruentus_chr_10_001108.1
N1.HOG0023631	OG0019019	-	A_quitensis_chr_10_000167.1		A_hypochondriacus_chr_10_001179.1		A_cruentus_chr_10_001176.1
N1.HOG0023632	OG0019020	-	A_quitensis_chr_7_000219.1, A_quitensis_chr_10_001003.1	A_caudatus_chr_10_001020.1
N1.HOG0023633	OG0019021	-	A_quitensis_chr_10_000198.1	A_caudatus_chr_10_000195.1			A_cruentus_chr_10_000194.1
N1.HOG0023634	OG0019022	-	A_quitensis_chr_10_000946.1		A_hypochondriacus_chr_10_001008.1		A_cruentus_chr_10_001011.1
N1.HOG0023635	OG0019023	-	A_quitensis_chr_10_000277.1		A_hypochondriacus_chr_10_000274.1		A_cruentus_chr_10_000273.1
N1.HOG0023636	OG0019024	-	A_quitensis_chr_10_000841.1				A_cruentus_chr_10_000895.1	AHq017050
N1.HOG0023637	OG0019025	-	A_quitensis_chr_10_000840.1	A_caudatus_chr_10_000857.1			A_cruentus_chr_10_000894.1
N1.HOG0023638	OG0019026	-	A_quitensis_chr_10_000447.1			A_hybridus_chr_10_000471.1	A_cruentus_chr_10_000463.1
N1.HOG0023639	OG0019027	-	A_quitensis_chr_10_000659.1	A_caudatus_chr_10_000679.1			A_cruentus_chr_10_000700.1
N1.HOG0023640	OG0019028	-	A_quitensis_chr_10_000627.1	A_caudatus_chr_10_000643.1				AHq017419
N1.HOG0023641	OG0019029	-	A_quitensis_chr_11_001354.1		A_hypochondriacus_chr_11_001336.1			AHq017612
N1.HOG0023642	OG0019030	-	A_quitensis_chr_11_000075.1	A_caudatus_chr_11_000071.1			A_cruentus_chr_12_001048.1
N1.HOG0023643	OG0019031	-	A_quitensis_chr_11_000089.1			A_hybridus_chr_14_000136.1	A_cruentus_chr_11_000071.1
N1.HOG0023644	OG0019032	-	A_quitensis_chr_11_001273.1		A_hypochondriacus_scaffold_51_000004.1	A_hybridus_scaffold_51_000005.1
N1.HOG0023645	OG0019033	-	A_quitensis_chr_11_001266.1	A_caudatus_chr_11_000143.1	A_hypochondriacus_chr_11_001256.1
N1.HOG0023646	OG0019034	-	A_quitensis_chr_11_000216.1		A_hypochondriacus_chr_11_000198.1			AHq017976
N1.HOG0023647	OG0019035	-	A_quitensis_chr_11_000227.1	A_caudatus_chr_11_000248.1		A_hybridus_chr_11_000209.1
N1.HOG0023648	OG0019036	-	A_quitensis_chr_11_001115.1	A_caudatus_chr_11_001135.1	A_hypochondriacus_chr_11_001094.1
N1.HOG0023649	OG0019037	-	A_quitensis_chr_11_000335.1	A_caudatus_chr_11_000351.1	A_hypochondriacus_chr_11_000310.1
N1.HOG0023650	OG0019038	-	A_quitensis_chr_11_001005.1			A_hybridus_chr_11_000984.1	A_cruentus_chr_11_000996.1
N1.HOG0023651	OG0019039	-	A_quitensis_chr_11_000442.1	A_caudatus_chr_11_000456.1	A_hypochondriacus_chr_11_000416.1
N1.HOG0023652	OG0019040	-	A_quitensis_chr_11_000935.1		A_hypochondriacus_chr_11_000920.1	A_hybridus_chr_11_000912.1
N1.HOG0023653	OG0019041	-	A_quitensis_chr_11_000501.1	A_caudatus_chr_11_000518.1	A_hypochondriacus_chr_11_000477.1
N1.HOG0023654	OG0019042	-	A_quitensis_chr_11_000519.1	A_caudatus_chr_11_000536.1			A_cruentus_chr_11_000496.1
N1.HOG0023655	OG0019043	-	A_quitensis_chr_11_000843.1	A_caudatus_chr_11_000862.1			A_cruentus_chr_11_000833.1
N1.HOG0023656	OG0019044	-	A_quitensis_chr_11_000785.1	A_caudatus_chr_11_000809.1			A_cruentus_chr_11_000777.1
N1.HOG0023657	OG0019045	-	A_quitensis_chr_11_000700.1			A_hybridus_chr_11_000673.1		AHq018846
N1.HOG0023658	OG0019046	-	A_quitensis_chr_11_000740.1	A_caudatus_chr_11_000763.1	A_hypochondriacus_chr_11_000721.1
N1.HOG0023659	OG0019047	-	A_quitensis_chr_12_000018.1		A_hypochondriacus_chr_12_000024.1	A_hybridus_chr_12_000017.1
N1.HOG0023660	OG0019048	-	A_quitensis_chr_12_001434.1		A_hypochondriacus_chr_12_001482.1			AHq018953
N1.HOG0023661	OG0019049	-	A_quitensis_chr_12_001268.1		A_hypochondriacus_chr_12_001303.1	A_hybridus_chr_12_001312.1
N1.HOG0023662	OG0019050	-	A_quitensis_chr_12_001207.1	A_caudatus_chr_12_001216.1	A_hypochondriacus_chr_12_001237.1
N1.HOG0023663	OG0019051	-	A_quitensis_chr_12_000339.1	A_caudatus_chr_4_000285.1, A_caudatus_chr_12_000342.1
N1.HOG0023664	OG0019052	-	A_quitensis_chr_12_001102.1	A_caudatus_chr_12_001121.1			A_cruentus_chr_12_001146.1
N1.HOG0023665	OG0019053	-	A_quitensis_chr_12_001067.1		A_hypochondriacus_chr_12_001104.1	A_hybridus_chr_12_001110.1
N1.HOG0023666	OG0019054	-	A_quitensis_chr_12_000449.1			A_hybridus_chr_16_000179.1	A_cruentus_chr_12_000485.1
N1.HOG0023667	OG0019055	-	A_quitensis_chr_12_000459.1		A_hypochondriacus_chr_12_000497.1	A_hybridus_chr_12_000481.1
N1.HOG0023668	OG0019056	-	A_quitensis_chr_12_000999.1	A_caudatus_chr_12_001018.1		A_hybridus_chr_14_001160.1
N1.HOG0023669	OG0019057	-	A_quitensis_chr_12_000996.1	A_caudatus_chr_12_001015.1, A_caudatus_chr_12_000476.1
N1.HOG0023670	OG0019058	-	A_quitensis_chr_14_000589.1, A_quitensis_chr_12_000524.1	A_caudatus_chr_12_000525.1
N1.HOG0023671	OG0019059	-	A_quitensis_chr_12_000541.1		A_hypochondriacus_chr_12_000591.1	A_hybridus_chr_12_000593.1
N1.HOG0023672	OG0019060	-	A_quitensis_chr_12_000546.1	A_caudatus_chr_12_000548.1			A_cruentus_chr_12_000578.1
N1.HOG0023673	OG0019061	-	A_quitensis_chr_12_000817.1	A_caudatus_chr_12_000847.1	A_hypochondriacus_chr_12_000875.1
N1.HOG0023674	OG0019062	-	A_quitensis_chr_12_000810.1				A_cruentus_chr_2_001844.1	AHq020173
N1.HOG0023675	OG0019063	-	A_quitensis_chr_12_000784.1	A_caudatus_chr_12_000810.1	A_hypochondriacus_chr_12_000847.1
N1.HOG0023676	OG0019064	-	A_quitensis_chr_12_000769.1	A_caudatus_chr_12_000793.1	A_hypochondriacus_chr_12_000830.1
N1.HOG0023677	OG0019065	-	A_quitensis_chr_12_000661.1	A_caudatus_chr_12_000678.1	A_hypochondriacus_chr_12_000713.1
N1.HOG0023678	OG0019066	-	A_quitensis_chr_12_000705.1	A_caudatus_chr_12_000724.1	A_hypochondriacus_chr_12_000761.1
N1.HOG0023679	OG0019067	-	A_quitensis_chr_13_001309.1	A_caudatus_chr_13_001315.1	A_hypochondriacus_chr_13_001332.1
N1.HOG0023680	OG0019068	-	A_quitensis_chr_13_001303.1	A_caudatus_chr_13_001308.1		A_hybridus_chr_13_001310.1
N1.HOG0023681	OG0019069	-	A_quitensis_chr_13_000033.1	A_caudatus_chr_13_000041.1, A_caudatus_chr_13_000037.1
N1.HOG0023682	OG0019070	-	A_quitensis_chr_13_001250.1	A_caudatus_chr_13_001256.1	A_hypochondriacus_chr_13_001267.1
N1.HOG0023683	OG0019071	-	A_quitensis_chr_13_001248.1	A_caudatus_chr_13_001255.1	A_hypochondriacus_chr_13_001266.1
N1.HOG0023684	OG0019072	-	A_quitensis_chr_13_000084.1, A_quitensis_chr_6_000380.1	A_caudatus_chr_6_000364.1
N1.HOG0023685	OG0019073	-	A_quitensis_chr_13_001209.1	A_caudatus_chr_13_001220.1	A_hypochondriacus_chr_13_001232.1
N1.HOG0023686	OG0019074	-	A_quitensis_chr_13_001120.1	A_caudatus_chr_13_001131.1			A_cruentus_chr_13_001103.1
N1.HOG0023687	OG0019075	-	A_quitensis_chr_13_000183.1		A_hypochondriacus_chr_13_000175.1	A_hybridus_chr_13_000183.1
N1.HOG0023688	OG0019076	-	A_quitensis_chr_13_000221.1			A_hybridus_chr_13_000225.1	A_cruentus_chr_13_000196.1
N1.HOG0023689	OG0019077	-	A_quitensis_chr_13_000309.1	A_caudatus_chr_13_000305.1				AHq021012
N1.HOG0023690	OG0019078	-	A_quitensis_chr_13_000349.1	A_caudatus_chr_13_000348.1		A_hybridus_chr_13_000364.1
N1.HOG0023691	OG0019079	-	A_quitensis_chr_13_000897.1	A_caudatus_chr_13_000910.1		A_hybridus_chr_13_000926.1
N1.HOG0023692	OG0019080	-	A_quitensis_chr_13_000463.1		A_hypochondriacus_chr_13_000476.1	A_hybridus_chr_13_000481.1
N1.HOG0023693	OG0019081	-	A_quitensis_chr_13_000755.1	A_caudatus_chr_13_000770.1		A_hybridus_chr_13_000783.1
N1.HOG0023694	OG0019082	-	A_quitensis_chr_13_000750.1	A_caudatus_chr_13_000765.1	A_hypochondriacus_chr_13_000767.1
N1.HOG0023695	OG0019083	-	A_quitensis_chr_14_000007.1		A_hypochondriacus_chr_14_000011.1		A_cruentus_chr_14_000008.1
N1.HOG0023696	OG0019084	-	A_quitensis_chr_14_000995.1	A_caudatus_chr_14_001026.1	A_hypochondriacus_chr_14_001083.1
N1.HOG0023697	OG0019085	-	A_quitensis_chr_14_000978.1	A_caudatus_chr_14_001012.1			A_cruentus_chr_14_001006.1
N1.HOG0023698	OG0019086	-	A_quitensis_chr_14_000910.1	A_caudatus_chr_14_000926.1	A_hypochondriacus_chr_14_000974.1
N1.HOG0023699	OG0019087	-	A_quitensis_chr_14_000906.1	A_caudatus_chr_14_000922.1			A_cruentus_chr_14_000939.1
N1.HOG0023700	OG0019088	-	A_quitensis_chr_14_000100.1	A_caudatus_chr_14_000110.1			A_cruentus_chr_14_000133.1
N1.HOG0023701	OG0019089	-	A_quitensis_chr_14_000119.1		A_hypochondriacus_chr_14_000147.1		A_cruentus_chr_14_000149.1
N1.HOG0023702	OG0019090	-	A_quitensis_chr_14_000766.1	A_caudatus_chr_14_000787.1	A_hypochondriacus_chr_14_000829.1
N1.HOG0023703	OG0019091	-	A_quitensis_chr_14_000320.1	A_caudatus_chr_14_000325.1			A_cruentus_chr_14_000343.1
N1.HOG0023704	OG0019092	-	A_quitensis_chr_14_000587.1	A_caudatus_chr_14_000606.1			A_cruentus_chr_14_000623.1
N1.HOG0023705	OG0019093	-	A_quitensis_chr_14_000476.1	A_caudatus_chr_14_000488.1			A_cruentus_chr_14_000507.1
N1.HOG0023706	OG0019094	-	A_quitensis_chr_14_000565.1	A_caudatus_chr_14_000585.1				AHq022729
N1.HOG0023707	OG0019095	-	A_quitensis_chr_15_000031.1	A_caudatus_chr_15_000032.1	A_hypochondriacus_chr_15_000032.1
N1.HOG0023708	OG0019096	-	A_quitensis_chr_15_000976.1	A_caudatus_chr_15_000931.1			A_cruentus_chr_15_000989.1
N1.HOG0023709	OG0019097	-	A_quitensis_chr_15_000912.1	A_caudatus_chr_15_000863.1			A_cruentus_chr_15_000929.1
N1.HOG0023710	OG0019098	-	A_quitensis_chr_15_000854.1, A_quitensis_chr_15_000227.1	A_caudatus_chr_15_000646.1
N1.HOG0023711	OG0019099	-	A_quitensis_chr_15_000344.1	A_caudatus_chr_15_000768.1		A_hybridus_chr_4_001308.1
N1.HOG0023712	OG0019100	-	A_quitensis_chr_15_000719.1	A_caudatus_chr_15_000261.1		A_hybridus_chr_15_000751.1
N1.HOG0023713	OG0019101	-	A_quitensis_chr_15_000383.1			A_hybridus_chr_15_000399.1	A_cruentus_chr_15_000409.1
N1.HOG0023714	OG0019102	-	A_quitensis_chr_15_000384.1			A_hybridus_chr_15_000400.1	A_cruentus_chr_15_000410.1
N1.HOG0023715	OG0019103	-	A_quitensis_chr_15_000678.1		A_hypochondriacus_chr_15_000659.1	A_hybridus_chr_15_000703.1
N1.HOG0023716	OG0019104	-	A_quitensis_chr_15_000480.1	A_caudatus_chr_15_000470.1	A_hypochondriacus_chr_15_000492.1
N1.HOG0023717	OG0019105	-	A_quitensis_chr_15_000528.1	A_caudatus_chr_15_000515.1			A_cruentus_chr_15_000553.1
N1.HOG0023718	OG0019106	-	A_quitensis_chr_16_000019.1	A_caudatus_chr_16_000019.1	A_hypochondriacus_chr_16_000017.1
N1.HOG0023719	OG0019107	-	A_quitensis_chr_16_000036.1, A_quitensis_chr_5_000211.1	A_caudatus_chr_16_000036.1
N1.HOG0023720	OG0019108	-	A_quitensis_chr_16_000054.1, A_quitensis_chr_16_000050.1				A_cruentus_chr_9_000801.1
N1.HOG0023721	OG0019109	-	A_quitensis_chr_16_000089.1	A_caudatus_chr_16_000078.1	A_hypochondriacus_chr_16_000082.1
N1.HOG0023722	OG0019110	-	A_quitensis_chr_16_000196.1		A_hypochondriacus_chr_16_000193.1	A_hybridus_chr_16_000182.1
N1.HOG0023723	OG0019111	-	A_quitensis_chr_16_000197.1		A_hypochondriacus_chr_16_000194.1	A_hybridus_chr_16_000183.1
N1.HOG0023724	OG0019112	-	A_quitensis_chr_16_000249.1		A_hypochondriacus_chr_16_000245.1	A_hybridus_chr_16_000236.1
N1.HOG0023725	OG0019113	-	A_quitensis_chr_16_000771.1	A_caudatus_chr_16_000751.1	A_hypochondriacus_chr_8_000416.1
N1.HOG0023726	OG0019114	-	A_quitensis_chr_16_000376.1	A_caudatus_chr_16_000368.1		A_hybridus_chr_16_000374.1
N1.HOG0023727	OG0019115	-	A_quitensis_chr_16_000382.1	A_caudatus_chr_16_000374.1		A_hybridus_chr_16_000382.1
N1.HOG0023728	OG0019116	-	A_quitensis_chr_16_000391.1	A_caudatus_chr_16_000382.1		A_hybridus_chr_16_000389.1
N1.HOG0023729	OG0019117	-	A_quitensis_chr_16_000448.1	A_caudatus_chr_16_000434.1		A_hybridus_chr_2_000691.1
N1.HOG0023730	OG0019118	-	A_quitensis_chr_16_000474.1	A_caudatus_chr_16_000461.1		A_hybridus_chr_16_000571.1
N1.HOG0023731	OG0019119	-	A_quitensis_chr_16_000502.1	A_caudatus_chr_16_000486.1		A_hybridus_chr_16_000487.1
N1.HOG0023732	OG0019120	-	A_quitensis_chr_16_000517.1	A_caudatus_chr_16_000504.1		A_hybridus_chr_16_000506.1
N1.HOG0023733	OG0019121	-	A_quitensis_chr_16_000534.1	A_caudatus_chr_16_000515.1		A_hybridus_chr_16_000518.1
N1.HOG0023734	OG0019122	-	A_quitensis_chr_2_000456.1			A_hybridus_chr_2_000466.1	A_cruentus_chr_2_000462.1
N1.HOG0023735	OG0019123	-	A_quitensis_chr_2_001829.1	A_caudatus_chr_2_001828.1			A_cruentus_chr_1_002131.1
N1.HOG0023736	OG0019124	-	A_quitensis_chr_2_001805.1	A_caudatus_chr_2_001813.1				AHq003525
N1.HOG0023737	OG0019125	-	A_quitensis_chr_2_000488.1			A_hybridus_chr_1_002261.1	A_cruentus_chr_9_000079.1
N1.HOG0023738	OG0019126	-	A_quitensis_chr_2_001790.1		A_hypochondriacus_chr_2_001870.1		A_cruentus_chr_2_000513.1
N1.HOG0023739	OG0019127	-	A_quitensis_chr_2_001783.1, A_quitensis_ptg000927l_000002.1	A_caudatus_chr_2_001789.1
N1.HOG0023740	OG0019128	-	A_quitensis_chr_2_000544.1			A_hybridus_chr_2_000575.1	A_cruentus_chr_2_000561.1
N1.HOG0023741	OG0019129	-	A_quitensis_chr_2_000647.1		A_hypochondriacus_chr_2_000680.1		A_cruentus_chr_2_000660.1
N1.HOG0023742	OG0019130	-	A_quitensis_chr_2_000693.1	A_caudatus_chr_2_000680.1		A_hybridus_chr_2_000716.1
N1.HOG0023743	OG0019131	-	A_quitensis_chr_2_000694.1	A_caudatus_chr_2_000681.1		A_hybridus_chr_2_000717.1
N1.HOG0023744	OG0019132	-	A_quitensis_chr_2_000709.1	A_caudatus_chr_2_000696.1		A_hybridus_chr_2_000732.1
N1.HOG0023745	OG0019133	-	A_quitensis_chr_2_000711.1	A_caudatus_chr_2_000698.1		A_hybridus_chr_2_000735.1
N1.HOG0023746	OG0019134	-	A_quitensis_chr_2_000753.1			A_hybridus_chr_2_000781.1	A_cruentus_chr_2_000761.1
N1.HOG0023747	OG0019135	-	A_quitensis_chr_2_000778.1	A_caudatus_chr_2_000767.1		A_hybridus_chr_2_000807.1
N1.HOG0023748	OG0019136	-	A_quitensis_chr_2_001470.1			A_hybridus_chr_2_001514.1	A_cruentus_chr_2_001512.1
N1.HOG0023749	OG0019137	-	A_quitensis_chr_2_000865.1	A_caudatus_chr_2_000857.1			A_cruentus_chr_2_000881.1
N1.HOG0023750	OG0019138	-	A_quitensis_chr_2_001414.1	A_caudatus_chr_2_001418.1			A_cruentus_chr_2_001456.1
N1.HOG0023751	OG0019139	-	A_quitensis_chr_2_000933.1	A_caudatus_chr_2_000932.1			A_cruentus_chr_2_000955.1
N1.HOG0023752	OG0019140	-	A_quitensis_chr_2_000934.1	A_caudatus_chr_2_000933.1			A_cruentus_chr_2_000956.1
N1.HOG0023753	OG0019141	-	A_quitensis_chr_2_001336.1	A_caudatus_chr_2_001336.1			A_cruentus_chr_2_001369.1
N1.HOG0023754	OG0019142	-	A_quitensis_chr_2_001305.1	A_caudatus_chr_2_001307.1			A_cruentus_chr_2_001339.1
N1.HOG0023755	OG0019143	-	A_quitensis_chr_2_001231.1	A_caudatus_chr_2_001232.1			A_cruentus_chr_2_001263.1
N1.HOG0023756	OG0019144	-	A_quitensis_chr_2_001218.1	A_caudatus_chr_2_001220.1			A_cruentus_chr_2_001250.1
N1.HOG0023757	OG0019145	-	A_quitensis_chr_3_001725.1	A_caudatus_chr_3_001776.1			A_cruentus_chr_3_001788.1
N1.HOG0023758	OG0019146	-	A_quitensis_chr_3_000038.1		A_hypochondriacus_chr_3_000045.1			AHq005020
N1.HOG0023759	OG0019147	-	A_quitensis_chr_3_001561.1	A_caudatus_chr_3_001618.1		A_hybridus_chr_3_001597.1
N1.HOG0023760	OG0019148	-	A_quitensis_chr_3_001529.1	A_caudatus_chr_3_001586.1	A_hypochondriacus_chr_3_001635.1
N1.HOG0023761	OG0019149	-	A_quitensis_chr_3_001528.1	A_caudatus_chr_3_001585.1	A_hypochondriacus_chr_3_001634.1
N1.HOG0023762	OG0019150	-	A_quitensis_chr_3_001525.1	A_caudatus_chr_3_001582.1		A_hybridus_chr_3_001562.1
N1.HOG0023763	OG0019151	-	A_quitensis_chr_3_000170.1			A_hybridus_chr_3_000167.1	A_cruentus_chr_3_000175.1
N1.HOG0023764	OG0019152	-	A_quitensis_chr_3_000184.1	A_caudatus_chr_3_000184.1			A_cruentus_chr_3_000189.1
N1.HOG0023765	OG0019153	-	A_quitensis_chr_3_001444.1	A_caudatus_chr_3_001494.1			A_cruentus_chr_3_001500.1
N1.HOG0023766	OG0019154	-	A_quitensis_chr_3_000302.1			A_hybridus_chr_3_000296.1		AHq005535
N1.HOG0023767	OG0019155	-	A_quitensis_chr_3_001334.1	A_caudatus_chr_3_001383.1		A_hybridus_chr_3_001366.1
N1.HOG0023768	OG0019156	-	A_quitensis_chr_3_001273.1	A_caudatus_chr_3_001320.1		A_hybridus_chr_3_001312.1
N1.HOG0023769	OG0019157	-	A_quitensis_chr_3_000393.1			A_hybridus_chr_3_000385.1	A_cruentus_chr_3_000399.1
N1.HOG0023770	OG0019158	-	A_quitensis_chr_3_001216.1, A_quitensis_chr_3_000398.1	A_caudatus_chr_3_000399.1
N1.HOG0023771	OG0019159	-	A_quitensis_chr_3_000415.1	A_caudatus_chr_3_000418.1	A_hypochondriacus_chr_3_000413.1
N1.HOG0023772	OG0019160	-	A_quitensis_chr_3_000571.1	A_caudatus_chr_3_000576.1			A_cruentus_chr_3_000583.1
N1.HOG0023773	OG0019161	-	A_quitensis_chr_3_000651.1	A_caudatus_chr_3_000657.1		A_hybridus_chr_3_001087.1
N1.HOG0023774	OG0019162	-	A_quitensis_chr_3_000670.1	A_caudatus_chr_3_000676.1			A_cruentus_chr_3_000668.1
N1.HOG0023775	OG0019163	-	A_quitensis_chr_3_000680.1	A_caudatus_chr_3_000687.1		A_hybridus_chr_3_000664.1
N1.HOG0023776	OG0019164	-	A_quitensis_chr_3_001029.1		A_hypochondriacus_chr_3_001121.1	A_hybridus_chr_3_001043.1
N1.HOG0023777	OG0019165	-	A_quitensis_chr_3_001020.1	A_caudatus_chr_7_000161.1				AHq006305
N1.HOG0023778	OG0019166	-	A_quitensis_chr_3_000902.1	A_caudatus_chr_3_000917.1			A_cruentus_chr_3_000937.1
N1.HOG0023779	OG0019167	-	A_quitensis_chr_4_001919.1	A_caudatus_chr_4_001932.1		A_hybridus_chr_4_001941.1
N1.HOG0023780	OG0019168	-	A_quitensis_chr_4_000014.1	A_caudatus_chr_4_000014.1			A_cruentus_chr_4_000015.1
N1.HOG0023781	OG0019169	-	A_quitensis_chr_4_001890.1		A_hypochondriacus_chr_4_001969.1		A_cruentus_chr_4_001979.1
N1.HOG0023782	OG0019170	-	A_quitensis_chr_4_001854.1	A_caudatus_chr_4_001862.1		A_hybridus_chr_4_001872.1
N1.HOG0023783	OG0019171	-	A_quitensis_chr_4_001853.1	A_caudatus_chr_4_001861.1		A_hybridus_chr_4_001871.1
N1.HOG0023784	OG0019172	-	A_quitensis_chr_4_001743.1		A_hypochondriacus_chr_4_001807.1		A_cruentus_chr_4_001827.1
N1.HOG0023785	OG0019173	-	A_quitensis_chr_4_000180.1		A_hypochondriacus_chr_4_000182.1	A_hybridus_chr_4_000180.1
N1.HOG0023786	OG0019174	-	A_quitensis_chr_4_000205.1				A_cruentus_chr_4_001781.1	AHq007132
N1.HOG0023787	OG0019175	-	A_quitensis_chr_4_000283.1			A_hybridus_chr_4_000285.1	A_cruentus_chr_4_000307.1
N1.HOG0023788	OG0019176	-	A_quitensis_chr_4_000284.1			A_hybridus_chr_4_000286.1	A_cruentus_chr_4_000308.1
N1.HOG0023789	OG0019177	-	A_quitensis_chr_4_001520.1	A_caudatus_chr_4_001516.1			A_cruentus_chr_4_001590.1
N1.HOG0023790	OG0019178	-	A_quitensis_chr_4_000403.1	A_caudatus_chr_4_000407.1		A_hybridus_chr_4_000430.1
N1.HOG0023791	OG0019179	-	A_quitensis_chr_4_001461.1	A_caudatus_chr_4_000415.1		A_hybridus_chr_4_000444.1
N1.HOG0023792	OG0019180	-	A_quitensis_chr_4_001406.1	A_caudatus_chr_4_001408.1	A_hypochondriacus_chr_4_001464.1
N1.HOG0023793	OG0019181	-	A_quitensis_chr_4_001395.1		A_hypochondriacus_chr_4_001453.1		A_cruentus_chr_4_001481.1
N1.HOG0023794	OG0019182	-	A_quitensis_chr_4_000496.1	A_caudatus_chr_4_000521.1		A_hybridus_chr_4_000513.1
N1.HOG0023795	OG0019183	-	A_quitensis_chr_4_001356.1	A_caudatus_chr_4_001383.1	A_hypochondriacus_chr_4_001438.1
N1.HOG0023796	OG0019184	-	A_quitensis_chr_4_000621.1		A_hypochondriacus_chr_4_000687.1	A_hybridus_chr_4_000647.1
N1.HOG0023797	OG0019185	-	A_quitensis_chr_4_000639.1		A_hypochondriacus_chr_4_000703.1	A_hybridus_chr_4_000666.1
N1.HOG0023798	OG0019186	-	A_quitensis_chr_9_000483.1, A_quitensis_chr_4_001246.1	A_caudatus_chr_11_000652.1
N1.HOG0023799	OG0019187	-	A_quitensis_chr_4_001174.1			A_hybridus_chr_4_001211.1	A_cruentus_chr_4_001253.1
N1.HOG0023800	OG0019188	-	A_quitensis_chr_4_001146.1			A_hybridus_chr_4_001181.1	A_cruentus_chr_4_001222.1
N1.HOG0023801	OG0019189	-	A_quitensis_chr_4_001133.1	A_caudatus_chr_4_001160.1	A_hypochondriacus_chr_4_001221.1
N1.HOG0023802	OG0019190	-	A_quitensis_chr_5_001666.1	A_caudatus_chr_5_001572.1		A_hybridus_chr_5_001572.1
N1.HOG0023803	OG0019191	-	A_quitensis_chr_5_000085.1	A_caudatus_chr_5_001469.1		A_hybridus_chr_5_001474.1
N1.HOG0023804	OG0019192	-	A_quitensis_chr_5_000135.1	A_caudatus_chr_5_000140.1		A_hybridus_chr_5_000143.1
N1.HOG0023805	OG0019193	-	A_quitensis_chr_5_000141.1	A_caudatus_chr_5_000145.1	A_hypochondriacus_chr_5_000155.1
N1.HOG0023806	OG0019194	-	A_quitensis_chr_5_001465.1	A_caudatus_chr_5_001386.1				AHq009025
N1.HOG0023807	OG0019195	-	A_quitensis_chr_5_001431.1			A_hybridus_chr_5_001354.1	A_cruentus_chr_5_001462.1
N1.HOG0023808	OG0019196	-	A_quitensis_chr_5_000208.1	A_caudatus_chr_5_000212.1	A_hypochondriacus_chr_5_000219.1
N1.HOG0023809	OG0019197	-	A_quitensis_chr_5_000227.1			A_hybridus_chr_5_000229.1	A_cruentus_chr_5_000227.1
N1.HOG0023810	OG0019198	-	A_quitensis_chr_5_000330.1		A_hypochondriacus_chr_5_000340.1	A_hybridus_chr_5_000337.1
N1.HOG0023811	OG0019199	-	A_quitensis_chr_5_000331.1		A_hypochondriacus_chr_5_000341.1	A_hybridus_chr_5_000338.1
N1.HOG0023812	OG0019200	-	A_quitensis_chr_5_000360.1	A_caudatus_chr_5_000363.1			A_cruentus_chr_5_000366.1
N1.HOG0023813	OG0019201	-	A_quitensis_chr_5_000419.1		A_hypochondriacus_chr_5_001301.1	A_hybridus_chr_5_001131.1
N1.HOG0023814	OG0019202	-	A_quitensis_chr_5_000428.1		A_hypochondriacus_chr_5_000555.1		A_cruentus_chr_5_000429.1
N1.HOG0023815	OG0019203	-	A_quitensis_chr_5_001171.1	A_caudatus_chr_7_000102.1		A_hybridus_chr_5_001088.1
N1.HOG0023816	OG0019204	-	A_quitensis_chr_5_000460.1		A_hypochondriacus_chr_5_000584.1		A_cruentus_chr_5_000465.1
N1.HOG0023817	OG0019205	-	A_quitensis_chr_5_000466.1		A_hypochondriacus_chr_1_001774.1	A_hybridus_chr_1_001773.1
N1.HOG0023818	OG0019206	-	A_quitensis_chr_5_001147.1	A_caudatus_chr_5_001082.1	A_hypochondriacus_chr_5_001229.1
N1.HOG0023819	OG0019207	-	A_quitensis_chr_5_001102.1	A_caudatus_chr_5_001036.1	A_hypochondriacus_chr_5_001185.1
N1.HOG0023820	OG0019208	-	A_quitensis_chr_5_001090.1	A_caudatus_chr_5_001026.1, A_caudatus_chr_13_001300.1
N1.HOG0023821	OG0019209	-	A_quitensis_chr_5_001034.1	A_caudatus_chr_3_000922.1			A_cruentus_chr_3_000942.1
N1.HOG0023822	OG0019210	-	A_quitensis_chr_5_000628.1	A_caudatus_chr_5_000582.1	A_hypochondriacus_chr_5_000712.1
N1.HOG0023823	OG0019211	-	A_quitensis_chr_5_001027.1	A_caudatus_chr_5_000981.1			A_cruentus_chr_5_001068.1
N1.HOG0023824	OG0019212	-	A_quitensis_chr_5_000670.1		A_hypochondriacus_chr_5_000753.1			AHq010013
N1.HOG0023825	OG0019213	-	A_quitensis_chr_5_000808.1	A_caudatus_chr_5_000763.1		A_hybridus_chr_5_000770.1
N1.HOG0023826	OG0019214	-	A_quitensis_chr_6_001517.1	A_caudatus_chr_6_001479.1	A_hypochondriacus_chr_6_000218.1
N1.HOG0023827	OG0019215	-	A_quitensis_chr_6_001512.1		A_hypochondriacus_chr_6_000233.1		A_cruentus_chr_6_001598.1
N1.HOG0023828	OG0019216	-	A_quitensis_chr_6_001450.1	A_caudatus_chr_6_001414.1	A_hypochondriacus_chr_6_001566.1
N1.HOG0023829	OG0019217	-	A_quitensis_chr_6_000259.1	A_caudatus_chr_6_000249.1			A_cruentus_chr_6_000290.1
N1.HOG0023830	OG0019218	-	A_quitensis_chr_6_001359.1	A_caudatus_chr_6_001328.1	A_hypochondriacus_chr_7_001079.1
N1.HOG0023831	OG0019219	-	A_quitensis_chr_6_000481.1, A_quitensis_chr_7_000723.1	A_caudatus_chr_7_000706.1
N1.HOG0023832	OG0019220	-	A_quitensis_chr_6_000485.1				A_cruentus_chr_6_000516.1	AHq011243
N1.HOG0023833	OG0019221	-	A_quitensis_chr_6_001230.1				A_cruentus_chr_6_001308.1	AHq011247
N1.HOG0023834	OG0019222	-	A_quitensis_chr_6_000511.1			A_hybridus_chr_6_000496.1	A_cruentus_chr_6_000543.1
N1.HOG0023835	OG0019223	-	A_quitensis_chr_6_000691.1	A_caudatus_chr_6_000666.1		A_hybridus_chr_6_000680.1
N1.HOG0023836	OG0019224	-	A_quitensis_chr_6_001024.1	A_caudatus_chr_6_000996.1	A_hypochondriacus_chr_6_001092.1
N1.HOG0023837	OG0019225	-	A_quitensis_chr_6_000715.1	A_caudatus_chr_6_000691.1	A_hypochondriacus_chr_6_000760.1
N1.HOG0023838	OG0019226	-	A_quitensis_chr_6_000737.1			A_hybridus_chr_6_000720.1	A_cruentus_chr_6_000768.1
N1.HOG0023839	OG0019228	-	A_quitensis_chr_6_000806.1	A_caudatus_chr_6_000782.1			A_cruentus_chr_6_000849.1
N1.HOG0023840	OG0019229	-	A_quitensis_chr_7_000001.1	A_caudatus_chr_7_000001.1			A_cruentus_chr_7_000002.1
N1.HOG0023841	OG0019231	-	A_quitensis_chr_7_001154.1			A_hybridus_chr_7_001231.1, A_hybridus_chr_7_001233.1
N1.HOG0023842	OG0019232	-	A_quitensis_chr_7_001134.1	A_caudatus_chr_7_001134.1	A_hypochondriacus_chr_7_001234.1
N1.HOG0023843	OG0019233	-	A_quitensis_chr_7_000094.1	A_caudatus_chr_7_000075.1		A_hybridus_chr_7_000107.1
N1.HOG0023844	OG0019234	-	A_quitensis_chr_7_000105.1	A_caudatus_chr_7_000085.1	A_hypochondriacus_chr_7_000109.1
N1.HOG0023845	OG0019235	-	A_quitensis_chr_7_001094.1	A_caudatus_chr_7_001091.1		A_hybridus_chr_7_001160.1
N1.HOG0023846	OG0019236	-	A_quitensis_chr_7_001089.1	A_caudatus_chr_7_001085.1			A_cruentus_chr_13_001217.1
N1.HOG0023847	OG0019237	-	A_quitensis_chr_7_000199.1		A_hypochondriacus_chr_7_000228.1	A_hybridus_chr_9_000136.1
N1.HOG0023848	OG0019238	-	A_quitensis_chr_7_000978.1	A_caudatus_chr_7_000949.1			A_cruentus_chr_7_000970.1
N1.HOG0023849	OG0019239	-	A_quitensis_chr_7_000887.1	A_caudatus_chr_8_000999.1, A_caudatus_chr_7_000856.1
N1.HOG0023850	OG0019240	-	A_quitensis_chr_7_000320.1	A_caudatus_chr_7_000326.1			A_cruentus_chr_7_000314.1
N1.HOG0023851	OG0019241	-	A_quitensis_chr_7_000329.1	A_caudatus_chr_7_000334.1			A_cruentus_chr_7_000320.1
N1.HOG0023852	OG0019242	-	A_quitensis_chr_7_000330.1	A_caudatus_chr_7_000335.1	A_hypochondriacus_chr_14_000693.1
N1.HOG0023853	OG0019243	-	A_quitensis_chr_7_000820.1		A_hypochondriacus_chr_7_000876.1		A_cruentus_chr_7_000813.1
N1.HOG0023854	OG0019244	-	A_quitensis_chr_7_000631.1	A_caudatus_chr_7_000612.1		A_hybridus_chr_7_000676.1
N1.HOG0023855	OG0019245	-	A_quitensis_chr_7_000626.1			A_hybridus_chr_7_000668.1	A_cruentus_chr_7_000614.1
N1.HOG0023856	OG0019246	-	A_quitensis_chr_7_000550.1			A_hybridus_chr_7_000586.1, A_hybridus_chr_7_000596.1
N1.HOG0023857	OG0019247	-	A_quitensis_chr_7_000605.1		A_hypochondriacus_chr_7_000657.1	A_hybridus_chr_7_000650.1
N1.HOG0023858	OG0019248	-	A_quitensis_chr_8_000021.1	A_caudatus_chr_8_000021.1			A_cruentus_chr_8_000020.1
N1.HOG0023859	OG0019249	-	A_quitensis_chr_8_000031.1	A_caudatus_chr_8_000031.1	A_hypochondriacus_chr_8_000034.1
N1.HOG0023860	OG0019250	-	A_quitensis_chr_8_000032.1	A_caudatus_chr_8_000032.1	A_hypochondriacus_chr_8_000035.1
N1.HOG0023861	OG0019251	-	A_quitensis_chr_8_001484.1	A_caudatus_chr_8_001464.1			A_cruentus_chr_8_001592.1
N1.HOG0023862	OG0019252	-	A_quitensis_chr_8_000161.1		A_hypochondriacus_chr_8_000166.1	A_hybridus_chr_8_000164.1
N1.HOG0023863	OG0019253	-	A_quitensis_chr_8_001242.1			A_hybridus_chr_8_001228.1	A_cruentus_chr_8_001340.1
N1.HOG0023864	OG0019254	-	A_quitensis_chr_8_000377.1	A_caudatus_chr_8_000373.1			A_cruentus_chr_8_000371.1
N1.HOG0023865	OG0019255	-	A_quitensis_chr_8_000393.1		A_hypochondriacus_chr_8_000393.1	A_hybridus_chr_8_000388.1
N1.HOG0023866	OG0019256	-	A_quitensis_chr_8_000399.1			A_hybridus_chr_8_000394.1	A_cruentus_chr_8_000391.1
N1.HOG0023867	OG0019257	-	A_quitensis_chr_8_000432.1	A_caudatus_chr_8_000422.1				AHq014037
N1.HOG0023868	OG0019258	-	A_quitensis_chr_8_001112.1				A_cruentus_chr_8_001207.1	AHq014081
N1.HOG0023869	OG0019259	-	A_quitensis_chr_8_001106.1		A_hypochondriacus_chr_8_001126.1		A_cruentus_chr_8_001201.1
N1.HOG0023870	OG0019260	-	A_quitensis_chr_8_000473.1			A_hybridus_chr_8_000464.1	A_cruentus_chr_8_000459.1
N1.HOG0023871	OG0019261	-	A_quitensis_chr_8_000493.1	A_caudatus_chr_8_000480.1			A_cruentus_chr_8_000479.1
N1.HOG0023872	OG0019262	-	A_quitensis_chr_8_000506.1	A_caudatus_chr_8_000490.1		A_hybridus_chr_8_000491.1
N1.HOG0023873	OG0019263	-	A_quitensis_chr_8_001035.1	A_caudatus_chr_8_001027.1			A_cruentus_chr_8_001129.1
N1.HOG0023874	OG0019264	-	A_quitensis_chr_8_000991.1	A_caudatus_chr_8_000983.1				AHq007384
N1.HOG0023875	OG0019265	-	A_quitensis_chr_8_000973.1	A_caudatus_chr_8_000965.1		A_hybridus_chr_8_000966.1
N1.HOG0023876	OG0019266	-	A_quitensis_chr_8_000945.1		A_hypochondriacus_chr_8_000965.1	A_hybridus_chr_8_000942.1
N1.HOG0023877	OG0019267	-	A_quitensis_chr_8_000597.1	A_caudatus_chr_8_000582.1			A_cruentus_chr_8_000591.1
N1.HOG0023878	OG0019268	-	A_quitensis_chr_8_000912.1, A_quitensis_chr_8_000909.1, A_quitensis_chr_8_000915.1
N1.HOG0023879	OG0019269	-	A_quitensis_chr_8_000612.1, A_quitensis_chr_8_000610.1	A_caudatus_chr_8_000591.1
N1.HOG0023880	OG0019270	-	A_quitensis_chr_8_000893.1		A_hypochondriacus_chr_8_000923.1		A_cruentus_chr_8_001007.1
N1.HOG0023881	OG0019271	-	A_quitensis_chr_8_000619.1	A_caudatus_chr_8_000600.1			A_cruentus_chr_8_000610.1
N1.HOG0023882	OG0019272	-	A_quitensis_chr_8_000669.1	A_caudatus_chr_8_000653.1			A_cruentus_chr_8_000666.1
N1.HOG0023883	OG0019273	-	A_quitensis_chr_8_000719.1	A_caudatus_chr_8_000710.1		A_hybridus_chr_8_000719.1
N1.HOG0023884	OG0019274	-	A_quitensis_chr_8_000751.1	A_caudatus_chr_8_000737.1			A_cruentus_chr_8_000754.1
N1.HOG0023885	OG0019275	-	A_quitensis_chr_9_000051.1					AHq007680, AHq001248
N1.HOG0023886	OG0019276	-	A_quitensis_chr_9_000070.1		A_hypochondriacus_chr_9_000055.1	A_hybridus_chr_12_000987.1
N1.HOG0023887	OG0019277	-	A_quitensis_chr_9_001447.1		A_hypochondriacus_chr_9_001447.1		A_cruentus_chr_9_001409.1
N1.HOG0023888	OG0019278	-	A_quitensis_chr_9_000122.1	A_caudatus_chr_9_000093.1	A_hypochondriacus_chr_9_000102.1
N1.HOG0023889	OG0019279	-	A_quitensis_chr_9_001422.1	A_caudatus_chr_10_001204.1	A_hypochondriacus_chr_13_001272.1
N1.HOG0023890	OG0019281	-	A_quitensis_chr_9_001395.1	A_caudatus_chr_9_001372.1	A_hypochondriacus_chr_9_001371.1
N1.HOG0023891	OG0019282	-	A_quitensis_chr_9_000193.1	A_caudatus_chr_9_000156.1		A_hybridus_chr_9_000184.1
N1.HOG0023892	OG0019283	-	A_quitensis_chr_9_001319.1	A_caudatus_chr_9_001295.1, A_caudatus_chr_9_001293.1
N1.HOG0023893	OG0019284	-	A_quitensis_chr_9_000237.1	A_caudatus_chr_6_000193.1, A_caudatus_chr_9_000200.1
N1.HOG0023894	OG0019285	-	A_quitensis_chr_9_000254.1		A_hypochondriacus_chr_9_000230.1	A_hybridus_chr_9_000242.1
N1.HOG0023895	OG0019286	-	A_quitensis_chr_9_000300.1	A_caudatus_chr_9_000261.1			A_cruentus_chr_9_000260.1
N1.HOG0023896	OG0019287	-	A_quitensis_chr_9_000509.1	A_caudatus_chr_9_000471.1			A_cruentus_chr_9_000469.1
N1.HOG0023897	OG0019288	-	A_quitensis_chr_9_000997.1	A_caudatus_chr_9_000973.1	A_hypochondriacus_chr_9_000975.1
N1.HOG0023898	OG0019289	-	A_quitensis_chr_9_000557.1	A_caudatus_chr_9_000521.1			A_cruentus_chr_9_000518.1
N1.HOG0023899	OG0019290	-	A_quitensis_chr_9_000587.1	A_caudatus_chr_9_000549.1			A_cruentus_chr_9_000549.1
N1.HOG0023900	OG0019291	-	A_quitensis_chr_9_000588.1	A_caudatus_chr_9_000550.1			A_cruentus_chr_9_000550.1
N1.HOG0023901	OG0019292	-	A_quitensis_chr_9_000590.1			A_hybridus_chr_9_000582.1	A_cruentus_chr_9_000552.1
N1.HOG0023902	OG0019293	-	A_quitensis_chr_9_000892.1		A_hypochondriacus_chr_9_000873.1	A_hybridus_chr_9_000896.1
N1.HOG0023903	OG0019294	-	A_quitensis_chr_9_000662.1, A_quitensis_chr_9_000881.1	A_caudatus_chr_9_000632.1
N1.HOG0023904	OG0019295	-	A_quitensis_chr_9_000682.1	A_caudatus_chr_9_000656.1	A_hypochondriacus_chr_9_000661.1
N1.HOG0023905	OG0019296	-	A_quitensis_chr_9_000859.1	A_caudatus_chr_9_000830.1		A_hybridus_chr_9_000858.1
N1.HOG0023906	OG0019297	-	A_quitensis_chr_9_000719.1	A_caudatus_chr_9_000695.1	A_hypochondriacus_chr_9_000703.1
N1.HOG0023907	OG0019298	-	A_quitensis_ptg000281l_000001.1, A_quitensis_ptg000281l_000019.1	A_caudatus_ptg000013l_000008.1
N1.HOG0023908	OG0019299	-	A_quitensis_ptg000281l_000004.1, A_quitensis_ptg000281l_000022.1	A_caudatus_ptg000013l_000011.1
N1.HOG0023909	OG0019300	-	A_quitensis_ptg000281l_000023.1, A_quitensis_ptg000281l_000005.1	A_caudatus_ptg000013l_000012.1
N1.HOG0023910	OG0019301	-	A_quitensis_ptg000281l_000007.1, A_quitensis_ptg000281l_000025.1	A_caudatus_ptg000013l_000014.1
N1.HOG0023911	OG0019302	-	A_quitensis_ptg000419l_000009.1		A_hypochondriacus_ptg000514l_000002.1, A_hypochondriacus_ptg000232l_000016.1
N1.HOG0023912	OG0019303	-	A_quitensis_ptg000432l_000032.1, A_quitensis_ptg000432l_000011.1	A_caudatus_ptg000539l_000003.1
N1.HOG0023913	OG0019304	-	A_quitensis_ptg000432l_000010.1, A_quitensis_ptg000432l_000031.1	A_caudatus_ptg000539l_000002.1
N1.HOG0023914	OG0019305	-	A_quitensis_ptg000432l_000009.1, A_quitensis_ptg000432l_000030.1	A_caudatus_ptg000539l_000001.1
N1.HOG0023915	OG0019306	-	A_quitensis_ptg000432l_000002.1	A_caudatus_ptg000539l_000021.1, A_caudatus_ptg000539l_000027.1
N1.HOG0023916	OG0019307	-	A_quitensis_ptg000439l_000002.1, A_quitensis_ptg000439l_000001.1, A_quitensis_ptg000439l_000003.1
N1.HOG0023917	OG0019308	-	A_quitensis_ptg000917l_000003.1, A_quitensis_ptg000494l_000002.1, A_quitensis_ptg000810l_000004.1
N1.HOG0023918	OG0019309	-	A_quitensis_ptg000694l_000004.1, A_quitensis_ptg000548l_000005.1, A_quitensis_ptg000548l_000004.1
N1.HOG0023919	OG0019310	-	A_quitensis_ptg000676l_000009.1, A_quitensis_ptg000793l_000001.1		A_hypochondriacus_ptg000615l_000002.1
N1.HOG0023920	OG0019311	-	A_quitensis_ptg000758l_000001.1		A_hypochondriacus_ptg000620l_000001.1		A_cruentus_ptg000515l_000001.1
N1.HOG0023921	OG0019312	-	A_quitensis_ptg000786l_000008.1		A_hypochondriacus_ptg000096l_000027.1, A_hypochondriacus_ptg000286l_000011.1
N1.HOG0023922	OG0019313	-	A_quitensis_ptg000820l_000001.1		A_hypochondriacus_ptg000250l_000078.1, A_hypochondriacus_ptg000321l_000042.1
N1.HOG0023923	OG0019314	-	A_quitensis_ptg000863l_000005.1	A_caudatus_ptg000500l_000001.1	A_hypochondriacus_ptg000096l_000017.1
N1.HOG0023924	OG0019317	-	A_quitensis_scaffold_23_000064.1, A_quitensis_scaffold_23_000050.1					AHq006298
N1.HOG0023925	OG0019318	-	A_quitensis_scaffold_23_000046.1		A_hypochondriacus_scaffold_74_000010.1			AHq003515
N1.HOG0023926	OG0019319	-		A_caudatus_chr_1_000147.1		A_hybridus_chr_1_000147.1	A_cruentus_chr_1_000153.1
N1.HOG0023927	OG0019321	-		A_caudatus_chr_1_000786.1, A_caudatus_chr_1_001912.1			A_cruentus_chr_1_000780.1
N1.HOG0023928	OG0019322	-		A_caudatus_chr_1_000777.1		A_hybridus_chr_1_001923.1	A_cruentus_chr_1_001898.1
N1.HOG0023929	OG0019323	-		A_caudatus_chr_1_000790.1	A_hypochondriacus_chr_1_000784.1			AHq001584
N1.HOG0023930	OG0019324	-		A_caudatus_chr_1_000803.1	A_hypochondriacus_chr_1_000799.1			AHq001601
N1.HOG0023931	OG0019326	-		A_caudatus_chr_1_001770.1	A_hypochondriacus_chr_1_001781.1	A_hybridus_chr_1_001782.1
N1.HOG0023932	OG0019327	-		A_caudatus_chr_1_001582.1	A_hypochondriacus_chr_1_001594.1	A_hybridus_chr_1_001582.1
N1.HOG0023933	OG0019328	-		A_caudatus_chr_1_001428.1	A_hypochondriacus_chr_1_001432.1		A_cruentus_chr_1_001427.1
N1.HOG0023934	OG0019329	-		A_caudatus_chr_10_001150.1	A_hypochondriacus_chr_10_001243.1		A_cruentus_chr_10_001215.1
N1.HOG0023935	OG0019330	-		A_caudatus_chr_10_001114.1	A_hypochondriacus_chr_10_001174.1		A_cruentus_chr_10_001171.1
N1.HOG0023936	OG0019331	-		A_caudatus_chr_10_000182.1	A_hypochondriacus_chr_10_000179.1	A_hybridus_chr_2_000263.1
N1.HOG0023937	OG0019332	-		A_caudatus_chr_10_000189.1	A_hypochondriacus_chr_10_000186.1		A_cruentus_chr_9_000419.1
N1.HOG0023938	OG0019333	-		A_caudatus_chr_10_000233.1	A_hypochondriacus_chr_10_000226.1	A_hybridus_chr_10_000242.1
N1.HOG0023939	OG0019334	-		A_caudatus_chr_10_000384.1	A_hypochondriacus_chr_10_000401.1	A_hybridus_chr_10_000398.1
N1.HOG0023940	OG0019335	-		A_caudatus_chr_10_000669.1	A_hypochondriacus_chr_10_000672.1		A_cruentus_chr_10_000691.1
N1.HOG0023941	OG0019337	-		A_caudatus_chr_11_000572.1	A_hypochondriacus_chr_11_000535.1		A_cruentus_chr_11_000535.1
N1.HOG0023942	OG0019338	-		A_caudatus_chr_12_000027.1		A_hybridus_chr_12_000027.1	A_cruentus_chr_12_000036.1
N1.HOG0023943	OG0019339	-		A_caudatus_chr_12_000297.1	A_hypochondriacus_chr_12_000325.1			AHq019474
N1.HOG0023944	OG0019340	-		A_caudatus_chr_7_001154.1, A_caudatus_chr_12_000513.1	A_hypochondriacus_chr_1_000720.1
N1.HOG0023945	OG0019341	-		A_caudatus_chr_12_000534.1	A_hypochondriacus_chr_12_000579.1	A_hybridus_chr_12_000581.1
N1.HOG0023946	OG0019342	-		A_caudatus_chr_12_000817.1		A_hybridus_chr_12_000840.1	A_cruentus_chr_12_000844.1
N1.HOG0023947	OG0019343	-		A_caudatus_chr_13_001313.1	A_hypochondriacus_chr_13_001330.1	A_hybridus_chr_13_000003.1
N1.HOG0023948	OG0019345	-		A_caudatus_chr_13_001084.1		A_hybridus_chr_13_001105.1	A_cruentus_chr_13_001055.1
N1.HOG0023949	OG0019346	-		A_caudatus_chr_13_000951.1	A_hypochondriacus_chr_13_000944.1	A_hybridus_chr_13_000963.1
N1.HOG0023950	OG0019347	-		A_caudatus_chr_13_000480.1		A_hybridus_chr_13_000497.1	A_cruentus_chr_13_000461.1
N1.HOG0023951	OG0019348	-		A_caudatus_chr_13_000486.1	A_hypochondriacus_chr_13_000496.1		A_cruentus_chr_13_000467.1
N1.HOG0023952	OG0019350	-		A_caudatus_chr_6_000404.1, A_caudatus_chr_14_000964.1			A_cruentus_chr_2_000975.1
N1.HOG0023953	OG0019351	-		A_caudatus_chr_14_000197.1	A_hypochondriacus_chr_14_000221.1	A_hybridus_chr_14_000253.1
N1.HOG0023954	OG0019352	-		A_caudatus_chr_15_000101.1	A_hypochondriacus_chr_15_000101.1	A_hybridus_chr_15_000105.1
N1.HOG0023955	OG0019353	-		A_caudatus_chr_15_000791.1		A_hybridus_chr_15_000386.1	A_cruentus_chr_15_000391.1
N1.HOG0023956	OG0019354	-		A_caudatus_chr_15_000745.1		A_hybridus_chr_15_000908.1	A_cruentus_chr_15_000902.1
N1.HOG0023957	OG0019355	-		A_caudatus_chr_16_000248.1	A_hypochondriacus_chr_16_000254.1	A_hybridus_chr_16_000245.1
N1.HOG0023958	OG0019356	-		A_caudatus_chr_16_000639.1	A_hypochondriacus_chr_16_000687.1		A_cruentus_chr_16_000678.1
N1.HOG0023959	OG0019357	-		A_caudatus_chr_16_000469.1	A_hypochondriacus_chr_16_000492.1		A_cruentus_chr_16_000486.1
N1.HOG0023960	OG0019358	-		A_caudatus_chr_2_000235.1		A_hybridus_chr_2_000238.1	A_cruentus_chr_2_000238.1
N1.HOG0023961	OG0019359	-		A_caudatus_chr_2_000420.1	A_hypochondriacus_chr_2_000435.1		A_cruentus_chr_2_000421.1
N1.HOG0023962	OG0019360	-		A_caudatus_chr_2_000424.1	A_hypochondriacus_chr_2_000439.1		A_cruentus_chr_2_000425.1
N1.HOG0023963	OG0019361	-		A_caudatus_chr_2_000439.1	A_hypochondriacus_chr_2_000452.1		A_cruentus_chr_2_000438.1
N1.HOG0023964	OG0019362	-		A_caudatus_chr_2_000449.1	A_hypochondriacus_chr_2_000473.1	A_hybridus_chr_2_000458.1
N1.HOG0023965	OG0019363	-		A_caudatus_chr_2_000468.1				AHq010677, AHq003595
N1.HOG0023966	OG0019365	-		A_caudatus_chr_2_000628.1	A_hypochondriacus_chr_2_000675.1			AHq003939
N1.HOG0023967	OG0019366	-		A_caudatus_chr_2_001584.1		A_hybridus_chr_2_001633.1	A_cruentus_chr_2_001623.1
N1.HOG0023968	OG0019367	-		A_caudatus_chr_2_001374.1	A_hypochondriacus_chr_2_001424.1		A_cruentus_chr_2_001408.1
N1.HOG0023969	OG0019368	-		A_caudatus_chr_3_001546.1	A_hypochondriacus_chr_3_001594.1		A_cruentus_chr_3_001550.1
N1.HOG0023970	OG0019370	-		A_caudatus_chr_3_000307.1	A_hypochondriacus_chr_3_000306.1		A_cruentus_chr_3_000308.1
N1.HOG0023971	OG0019371	-		A_caudatus_chr_3_000719.1				AHq020134, AHq003778
N1.HOG0023972	OG0019375	-		A_caudatus_chr_4_000507.1	A_hypochondriacus_chr_4_000535.1	A_hybridus_chr_4_000505.1
N1.HOG0023973	OG0019376	-		A_caudatus_chr_4_001125.1	A_hypochondriacus_chr_4_001186.1	A_hybridus_chr_4_001135.1
N1.HOG0023974	OG0019377	-		A_caudatus_chr_5_000076.1	A_hypochondriacus_chr_5_000081.1			AHq008809
N1.HOG0023975	OG0019378	-		A_caudatus_chr_5_000127.1		A_hybridus_chr_5_000127.1	A_cruentus_chr_5_000129.1
N1.HOG0023976	OG0019379	-		A_caudatus_chr_5_001426.1	A_hypochondriacus_chr_5_001606.1		A_cruentus_chr_5_001533.1
N1.HOG0023977	OG0019380	-		A_caudatus_chr_5_000294.1	A_hypochondriacus_chr_5_000303.1		A_cruentus_chr_5_000296.1
N1.HOG0023978	OG0019381	-		A_caudatus_chr_5_000461.1		A_hybridus_chr_9_001440.1	A_cruentus_chr_5_000481.1
N1.HOG0023979	OG0019382	-		A_caudatus_chr_6_001599.1	A_hypochondriacus_chr_6_001763.1		A_cruentus_chr_6_001732.1
N1.HOG0023980	OG0019383	-		A_caudatus_chr_6_000106.1	A_hypochondriacus_chr_6_000147.1		A_cruentus_chr_6_000142.1
N1.HOG0023981	OG0019384	-		A_caudatus_chr_6_000126.1		A_hybridus_chr_6_000133.1	A_cruentus_chr_6_000156.1
N1.HOG0023982	OG0019385	-		A_caudatus_chr_6_001374.1		A_hybridus_chr_6_001411.1		AHq010898
N1.HOG0023983	OG0019386	-		A_caudatus_chr_6_000306.1		A_hybridus_chr_6_000305.1		AHq010949
N1.HOG0023984	OG0019387	-		A_caudatus_chr_6_000351.1	A_hypochondriacus_chr_6_000396.1	A_hybridus_chr_6_000347.1
N1.HOG0023985	OG0019388	-		A_caudatus_chr_6_000663.1	A_hypochondriacus_chr_6_000735.1		A_cruentus_chr_6_000718.1
N1.HOG0023986	OG0019389	-		A_caudatus_chr_6_000721.1	A_hypochondriacus_chr_6_000793.1	A_hybridus_chr_6_000729.1
N1.HOG0023987	OG0019391	-		A_caudatus_chr_7_000924.1	A_hypochondriacus_chr_7_001013.1	A_hybridus_chr_7_001007.1
N1.HOG0023988	OG0019392	-		A_caudatus_chr_7_000290.1	A_hypochondriacus_chr_7_000322.1	A_hybridus_chr_7_000316.1
N1.HOG0023989	OG0019393	-		A_caudatus_chr_7_000293.1	A_hypochondriacus_chr_7_000325.1	A_hybridus_chr_7_000320.1
N1.HOG0023990	OG0019394	-		A_caudatus_chr_7_000312.1		A_hybridus_chr_7_000339.1	A_cruentus_chr_7_000301.1
N1.HOG0023991	OG0019395	-		A_caudatus_chr_7_000769.1	A_hypochondriacus_chr_7_000840.1		A_cruentus_chr_7_000780.1
N1.HOG0023992	OG0019396	-		A_caudatus_chr_7_000655.1		A_hybridus_chr_7_000730.1		AHq013037
N1.HOG0023993	OG0019397	-		A_caudatus_chr_7_000611.1	A_hypochondriacus_chr_7_000587.1	A_hybridus_chr_7_000577.1
N1.HOG0023994	OG0019398	-		A_caudatus_chr_8_000822.1	A_hypochondriacus_chr_8_000841.1	A_hybridus_chr_8_000830.1
N1.HOG0023995	OG0019399	-		A_caudatus_chr_9_000072.1	A_hypochondriacus_chr_9_000088.1	A_hybridus_chr_6_001442.1
N1.HOG0023996	OG0019400	-		A_caudatus_chr_9_000101.1			A_cruentus_chr_9_000105.1, A_cruentus_chr_9_000103.1
N1.HOG0023997	OG0019401	-		A_caudatus_chr_9_001343.1	A_hypochondriacus_chr_9_001345.1	A_hybridus_chr_9_001346.1
N1.HOG0023998	OG0019402	-		A_caudatus_chr_9_001180.1	A_hypochondriacus_chr_4_000536.1	A_hybridus_chr_12_000362.1
N1.HOG0023999	OG0019403	-		A_caudatus_chr_9_001176.1	A_hypochondriacus_chr_9_001179.1	A_hybridus_chr_9_001198.1
N1.HOG0024000	OG0019404	-		A_caudatus_chr_9_000329.1		A_hybridus_chr_9_000356.1		AHq012275
N1.HOG0024001	OG0019405	-		A_caudatus_chr_9_001069.1	A_hypochondriacus_chr_9_001070.1		A_cruentus_chr_9_001050.1
N1.HOG0024002	OG0019406	-		A_caudatus_chr_9_001009.1	A_hypochondriacus_chr_9_001009.1		A_cruentus_chr_9_000992.1
N1.HOG0024003	OG0019408	-		A_caudatus_chr_9_000752.1	A_hypochondriacus_chr_9_000759.1		A_cruentus_chr_9_000734.1
N1.HOG0024004	OG0019409	-		A_caudatus_ptg000545l_000008.1	A_hypochondriacus_ptg000321l_000013.1, A_hypochondriacus_ptg000077l_000074.1
N1.HOG0024005	OG0019410	-		A_caudatus_ptg000631l_000002.1	A_hypochondriacus_chr_8_000729.1		A_cruentus_chr_8_000747.1
N1.HOG0024006	OG0019411	-			A_hypochondriacus_chr_1_000045.1	A_hybridus_chr_1_000042.1	A_cruentus_chr_1_000048.1
N1.HOG0024007	OG0019412	-			A_hypochondriacus_chr_1_000198.1	A_hybridus_chr_1_000200.1	A_cruentus_chr_1_000203.1
N1.HOG0024008	OG0019413	-			A_hypochondriacus_chr_1_002154.1	A_hybridus_chr_1_002169.1		AHq001063
N1.HOG0024009	OG0019414	-			A_hypochondriacus_chr_1_000537.1	A_hybridus_chr_1_000539.1	A_cruentus_chr_1_002137.1
N1.HOG0024010	OG0019415	-			A_hypochondriacus_chr_1_002121.1, A_hypochondriacus_chr_7_000153.1		A_cruentus_chr_1_002108.1
N1.HOG0024011	OG0019416	-			A_hypochondriacus_chr_1_001967.1	A_hybridus_chr_1_001978.1	A_cruentus_chr_1_001952.1
N1.HOG0024012	OG0019417	-			A_hypochondriacus_chr_1_001955.1, A_hypochondriacus_chr_1_001957.1		A_cruentus_chr_7_000994.1
N1.HOG0024013	OG0019418	-			A_hypochondriacus_chr_1_001945.1	A_hybridus_chr_1_001959.1	A_cruentus_chr_1_001932.1
N1.HOG0024014	OG0019419	-			A_hypochondriacus_chr_1_000782.1	A_hybridus_chr_3_000855.1	A_cruentus_chr_1_000786.1
N1.HOG0024015	OG0019420	-			A_hypochondriacus_chr_1_001880.1	A_hybridus_chr_1_001881.1	A_cruentus_chr_1_001867.1
N1.HOG0024016	OG0019421	-			A_hypochondriacus_chr_1_000922.1		A_cruentus_chr_1_000919.1	AHq001825
N1.HOG0024017	OG0019422	-			A_hypochondriacus_chr_1_000960.1	A_hybridus_chr_1_000963.1	A_cruentus_chr_1_000959.1
N1.HOG0024018	OG0019423	-			A_hypochondriacus_chr_1_001538.1		A_cruentus_chr_1_001525.1, A_cruentus_chr_1_001528.1
N1.HOG0024019	OG0019424	-			A_hypochondriacus_chr_1_001209.1	A_hybridus_chr_1_001204.1		AHq002334
N1.HOG0024020	OG0019425	-			A_hypochondriacus_chr_1_001340.1	A_hybridus_chr_1_001336.1	A_cruentus_chr_1_001335.1
N1.HOG0024021	OG0019426	-			A_hypochondriacus_chr_10_001195.1	A_hybridus_chr_10_001157.1	A_cruentus_chr_10_001189.1
N1.HOG0024022	OG0019427	-			A_hypochondriacus_chr_10_001164.1, A_hypochondriacus_chr_10_001163.1			AHq021765
N1.HOG0024023	OG0019428	-			A_hypochondriacus_chr_10_001098.1	A_hybridus_chr_10_001072.1	A_cruentus_chr_10_001100.1
N1.HOG0024024	OG0019429	-			A_hypochondriacus_chr_10_001097.1	A_hybridus_chr_10_001069.1	A_cruentus_chr_10_001099.1
N1.HOG0024025	OG0019430	-			A_hypochondriacus_chr_10_000327.1	A_hybridus_chr_10_000334.1	A_cruentus_chr_10_000321.1
N1.HOG0024026	OG0019431	-			A_hypochondriacus_chr_10_000371.1		A_cruentus_chr_10_000358.1	AHq017053
N1.HOG0024027	OG0019432	-			A_hypochondriacus_chr_10_000869.1, A_hypochondriacus_chr_10_000873.1	A_hybridus_chr_10_000857.1
N1.HOG0024028	OG0019433	-			A_hypochondriacus_chr_10_000857.1, A_hypochondriacus_chr_10_000862.1	A_hybridus_chr_16_000525.1
N1.HOG0024029	OG0019434	-			A_hypochondriacus_chr_10_000851.1	A_hybridus_chr_13_000623.1	A_cruentus_chr_13_000588.1
N1.HOG0024030	OG0019436	-			A_hypochondriacus_chr_11_001344.1		A_cruentus_chr_11_001335.1	AHq017599
N1.HOG0024031	OG0019437	-			A_hypochondriacus_chr_11_001331.1	A_hybridus_chr_11_001326.1		AHq017623
N1.HOG0024032	OG0019438	-			A_hypochondriacus_chr_11_000464.1	A_hybridus_chr_12_000906.1	A_cruentus_chr_11_001163.1
N1.HOG0024033	OG0019439	-			A_hypochondriacus_chr_11_000786.1	A_hybridus_chr_7_000467.1	A_cruentus_chr_15_000679.1
N1.HOG0024034	OG0019440	-			A_hypochondriacus_chr_12_001403.1		A_cruentus_chr_12_000150.1	AHq019121
N1.HOG0024035	OG0019441	-			A_hypochondriacus_chr_12_001386.1	A_hybridus_chr_12_001385.1	A_cruentus_chr_12_001407.1
N1.HOG0024036	OG0019442	-			A_hypochondriacus_chr_12_001175.1	A_hybridus_chr_12_001182.1, A_hybridus_chr_12_001180.1
N1.HOG0024037	OG0019443	-			A_hypochondriacus_chr_13_000002.1	A_hybridus_chr_15_000569.1	A_cruentus_chr_7_000607.1
N1.HOG0024038	OG0019444	-			A_hypochondriacus_chr_13_001308.1		A_cruentus_chr_6_000382.1	AHq020445
N1.HOG0024039	OG0019445	-			A_hypochondriacus_chr_13_001306.1	A_hybridus_chr_6_000882.1	A_cruentus_chr_6_000924.1
N1.HOG0024040	OG0019446	-			A_hypochondriacus_chr_6_000381.1, A_hypochondriacus_chr_13_000033.1	A_hybridus_chr_6_000330.1
N1.HOG0024041	OG0019447	-			A_hypochondriacus_chr_13_001262.1		A_cruentus_chr_8_000773.1	AHq020559
N1.HOG0024042	OG0019448	-			A_hypochondriacus_chr_13_001233.1		A_cruentus_chr_13_001157.1	AHq020619
N1.HOG0024043	OG0019449	-			A_hypochondriacus_chr_13_001101.1	A_hybridus_chr_13_001100.1		AHq020876
N1.HOG0024044	OG0019450	-			A_hypochondriacus_chr_13_000332.1	A_hybridus_chr_13_000331.1	A_cruentus_chr_13_000303.1
N1.HOG0024045	OG0019451	-			A_hypochondriacus_chr_13_000935.1	A_hybridus_chr_13_000953.1	A_cruentus_chr_13_000904.1
N1.HOG0024046	OG0019452	-			A_hypochondriacus_chr_13_000520.1	A_hybridus_chr_13_000527.1	A_cruentus_chr_13_000491.1
N1.HOG0024047	OG0019453	-			A_hypochondriacus_chr_13_000681.1	A_hybridus_chr_13_000692.1	A_cruentus_chr_13_000654.1
N1.HOG0024048	OG0019454	-			A_hypochondriacus_chr_14_001144.1	A_hybridus_ptg000503l_000018.1, A_hybridus_ptg000476l_000036.1
N1.HOG0024049	OG0019455	-			A_hypochondriacus_chr_14_000025.1		A_cruentus_chr_14_000014.1	AHq021735
N1.HOG0024050	OG0019456	-			A_hypochondriacus_chr_14_000030.1		A_cruentus_chr_14_000020.1	AHq021759
N1.HOG0024051	OG0019457	-			A_hypochondriacus_chr_14_000433.1	A_hybridus_chr_14_000465.1	A_cruentus_chr_14_000418.1
N1.HOG0024052	OG0019458	-			A_hypochondriacus_chr_14_000662.1	A_hybridus_chr_14_000697.1	A_cruentus_chr_14_000647.1
N1.HOG0024053	OG0019459	-			A_hypochondriacus_chr_14_000627.1	A_hybridus_chr_14_000658.1	A_cruentus_chr_14_000615.1
N1.HOG0024054	OG0019460	-			A_hypochondriacus_chr_15_000002.1	A_hybridus_chr_15_000002.1		AHq022816
N1.HOG0024055	OG0019461	-			A_hypochondriacus_chr_15_000003.1	A_hybridus_chr_15_000003.1		AHq022817
N1.HOG0024056	OG0019462	-			A_hypochondriacus_chr_15_000935.1			AHq003868, AHq023046
N1.HOG0024057	OG0019463	-			A_hypochondriacus_chr_8_001379.1, A_hypochondriacus_chr_15_000170.1		A_cruentus_chr_12_000482.1
N1.HOG0024058	OG0019464	-			A_hypochondriacus_chr_15_000793.1	A_hybridus_chr_15_000850.1	A_cruentus_chr_15_000846.1
N1.HOG0024059	OG0019465	-			A_hypochondriacus_chr_15_000307.1		A_cruentus_chr_15_000306.1	AHq023394
N1.HOG0024060	OG0019466	-			A_hypochondriacus_chr_15_000611.1	A_hybridus_chr_15_000481.1	A_cruentus_chr_15_000647.1
N1.HOG0024061	OG0019468	-			A_hypochondriacus_chr_16_000940.1	A_hybridus_chr_16_000884.1	A_cruentus_chr_16_000918.1
N1.HOG0024062	OG0019469	-			A_hypochondriacus_chr_16_000858.1	A_hybridus_chr_16_000803.1	A_cruentus_chr_16_000837.1
N1.HOG0024063	OG0019470	-			A_hypochondriacus_chr_16_000730.1		A_cruentus_chr_16_000717.1	AHq024465
N1.HOG0024064	OG0019471	-			A_hypochondriacus_chr_16_000422.1		A_cruentus_chr_16_000414.1	AHq024621
N1.HOG0024065	OG0019474	-			A_hypochondriacus_chr_2_000034.1	A_hybridus_chr_2_000033.1	A_cruentus_chr_2_000035.1
N1.HOG0024066	OG0019476	-			A_hypochondriacus_chr_2_000340.1	A_hybridus_chr_2_000338.1	A_cruentus_chr_2_000337.1
N1.HOG0024067	OG0019477	-			A_hypochondriacus_chr_2_000385.1	A_hybridus_chr_2_000385.1	A_cruentus_chr_2_000382.1
N1.HOG0024068	OG0019479	-			A_hypochondriacus_chr_2_000430.1	A_hybridus_chr_2_000427.1	A_cruentus_chr_2_000416.1
N1.HOG0024069	OG0019480	-			A_hypochondriacus_chr_2_001923.1	A_hybridus_chr_2_001918.1	A_cruentus_chr_2_001873.1
N1.HOG0024070	OG0019481	-			A_hypochondriacus_chr_2_000533.1	A_hybridus_chr_2_000516.1, A_hybridus_chr_2_000513.1
N1.HOG0024071	OG0019482	-			A_hypochondriacus_chr_2_000598.1	A_hybridus_chr_2_000592.1, A_hybridus_chr_10_000043.1
N1.HOG0024072	OG0019483	-			A_hypochondriacus_chr_2_001784.1			AHq003813, AHq003818
N1.HOG0024073	OG0019484	-			A_hypochondriacus_chr_2_001740.1, A_hypochondriacus_chr_2_001738.1			AHq003917
N1.HOG0024074	OG0019485	-			A_hypochondriacus_chr_2_001676.1	A_hybridus_chr_2_001670.1		AHq004061
N1.HOG0024075	OG0019486	-			A_hypochondriacus_chr_2_001524.1	A_hybridus_chr_2_001516.1	A_cruentus_chr_2_001514.1
N1.HOG0024076	OG0019487	-			A_hypochondriacus_chr_2_000954.1	A_hybridus_chr_2_000948.1	A_cruentus_chr_2_000938.1
N1.HOG0024077	OG0019488	-			A_hypochondriacus_chr_2_001021.1	A_hybridus_chr_2_001025.1	A_cruentus_chr_2_001007.1
N1.HOG0024078	OG0019489	-			A_hypochondriacus_chr_2_001313.1	A_hybridus_chr_2_001308.1		AHq004680
N1.HOG0024079	OG0019490	-			A_hypochondriacus_chr_3_000017.1, A_hypochondriacus_chr_3_000019.1	A_hybridus_chr_3_001751.1
N1.HOG0024080	OG0019491	-			A_hypochondriacus_chr_3_000021.1, A_hypochondriacus_chr_3_000020.1	A_hybridus_chr_3_000017.1
N1.HOG0024081	OG0019492	-			A_hypochondriacus_chr_3_001835.1, A_hypochondriacus_chr_3_001829.1	A_hybridus_chr_3_001750.1
N1.HOG0024082	OG0019493	-			A_hypochondriacus_chr_3_001682.1	A_hybridus_chr_3_001604.1	A_cruentus_chr_3_001636.1
N1.HOG0024083	OG0019494	-			A_hypochondriacus_chr_3_001681.1	A_hybridus_chr_3_001603.1	A_cruentus_chr_3_001635.1
N1.HOG0024084	OG0019495	-			A_hypochondriacus_chr_3_000488.1		A_cruentus_chr_3_000501.1	AHq005916
N1.HOG0024085	OG0019496	-			A_hypochondriacus_chr_3_000636.1		A_cruentus_chr_3_000648.1	AHq006228
N1.HOG0024086	OG0019497	-			A_hypochondriacus_chr_3_000716.1		A_cruentus_chr_7_001143.1	AHq012050
N1.HOG0024087	OG0019499	-			A_hypochondriacus_chr_3_000785.1	A_hybridus_chr_3_000774.1	A_cruentus_chr_3_000789.1
N1.HOG0024088	OG0019500	-			A_hypochondriacus_chr_3_001007.1		A_cruentus_chr_5_001157.1, A_cruentus_chr_15_000502.1
N1.HOG0024089	OG0019501	-			A_hypochondriacus_chr_3_000832.1	A_hybridus_chr_3_000822.1	A_cruentus_chr_3_000838.1
N1.HOG0024090	OG0019503	-			A_hypochondriacus_chr_3_000911.1	A_hybridus_chr_3_000870.1	A_cruentus_chr_3_000909.1
N1.HOG0024091	OG0019504	-			A_hypochondriacus_chr_4_001964.1	A_hybridus_chr_4_001910.1		AHq006805
N1.HOG0024092	OG0019505	-			A_hypochondriacus_chr_4_000117.1	A_hybridus_chr_4_000115.1		AHq006974
N1.HOG0024093	OG0019506	-			A_hypochondriacus_chr_4_000172.1		A_cruentus_chr_3_000990.1, A_cruentus_chr_4_000186.1
N1.HOG0024094	OG0019507	-			A_hypochondriacus_chr_4_000405.1	A_hybridus_chr_4_001519.1	A_cruentus_chr_4_001580.1
N1.HOG0024095	OG0019508	-			A_hypochondriacus_chr_4_001549.1	A_hybridus_chr_4_001497.1		AHq007540
N1.HOG0024096	OG0019509	-			A_hypochondriacus_chr_4_000623.1		A_cruentus_chr_4_000579.1, A_cruentus_chr_2_001738.1
N1.HOG0024097	OG0019510	-			A_hypochondriacus_chr_4_000659.1	A_hybridus_chr_4_000621.1		AHq007979
N1.HOG0024098	OG0019511	-			A_hypochondriacus_chr_4_001140.1, A_hypochondriacus_chr_4_001139.1			AHq008470
N1.HOG0024099	OG0019512	-			A_hypochondriacus_chr_5_000190.1		A_cruentus_chr_10_000538.1, A_cruentus_chr_15_000220.1
N1.HOG0024100	OG0019513	-			A_hypochondriacus_chr_5_001490.1		A_cruentus_chr_5_001420.1	AHq009156
N1.HOG0024101	OG0019514	-			A_hypochondriacus_chr_5_000648.1	A_hybridus_chr_5_000538.1	A_cruentus_chr_5_000529.1
N1.HOG0024102	OG0019515	-			A_hypochondriacus_chr_5_000770.1, A_hypochondriacus_chr_5_000771.1			AHq010044
N1.HOG0024103	OG0019516	-			A_hypochondriacus_chr_6_000008.1	A_hybridus_chr_6_000007.1	A_cruentus_chr_6_000008.1
N1.HOG0024104	OG0019517	-			A_hypochondriacus_chr_6_001725.1	A_hybridus_chr_6_001617.1		AHq010470
N1.HOG0024105	OG0019518	-			A_hypochondriacus_chr_6_000254.1	A_hybridus_chr_6_000215.1		AHq010709
N1.HOG0024106	OG0019520	-			A_hypochondriacus_chr_6_001367.1, A_hypochondriacus_chr_6_001361.1	A_hybridus_chr_6_001280.1
N1.HOG0024107	OG0019521	-			A_hypochondriacus_chr_6_000502.1	A_hybridus_chr_6_000453.1	A_cruentus_chr_6_000495.1
N1.HOG0024108	OG0019522	-			A_hypochondriacus_chr_6_000539.1	A_hybridus_chr_6_000481.1	A_cruentus_chr_6_000529.1
N1.HOG0024109	OG0019523	-			A_hypochondriacus_chr_6_000540.1	A_hybridus_chr_6_000482.1	A_cruentus_chr_6_000530.1
N1.HOG0024110	OG0019524	-			A_hypochondriacus_chr_6_001206.1	A_hybridus_chr_6_001124.1	A_cruentus_chr_6_001207.1
N1.HOG0024111	OG0019525	-			A_hypochondriacus_chr_6_000691.1	A_hybridus_chr_6_000631.1		AHq011547
N1.HOG0024112	OG0019526	-			A_hypochondriacus_chr_6_000780.1		A_cruentus_chr_6_000763.1	AHq011723
N1.HOG0024113	OG0019527	-			A_hypochondriacus_chr_6_000855.1	A_hybridus_chr_6_000784.1	A_cruentus_chr_6_000841.1
N1.HOG0024114	OG0019528	-			A_hypochondriacus_chr_6_000900.1	A_hybridus_chr_4_001839.1	A_cruentus_chr_6_000885.1
N1.HOG0024115	OG0019529	-			A_hypochondriacus_chr_7_000028.1	A_hybridus_chr_7_000034.1	A_cruentus_chr_7_000038.1
N1.HOG0024116	OG0019530	-			A_hypochondriacus_chr_7_001251.1	A_hybridus_chr_7_001236.1	A_cruentus_chr_7_001129.1
N1.HOG0024117	OG0019531	-			A_hypochondriacus_chr_7_000062.1	A_hybridus_chr_7_000068.1	A_cruentus_chr_7_000079.1
N1.HOG0024118	OG0019532	-			A_hypochondriacus_chr_7_000105.1		A_cruentus_chr_12_000740.1, A_cruentus_chr_4_000946.1
N1.HOG0024119	OG0019533	-			A_hypochondriacus_chr_7_000106.1			AHq002046, AHq012215
N1.HOG0024120	OG0019534	-			A_hypochondriacus_chr_7_000136.1		A_cruentus_chr_2_001677.1	AHq018012
N1.HOG0024121	OG0019535	-			A_hypochondriacus_chr_7_000975.1	A_hybridus_chr_7_000969.1	A_cruentus_chr_7_000907.1
N1.HOG0024122	OG0019536	-			A_hypochondriacus_chr_7_000390.1	A_hybridus_chr_7_000394.1	A_cruentus_chr_7_000360.1
N1.HOG0024123	OG0019537	-			A_hypochondriacus_chr_7_000792.1	A_hybridus_chr_7_000801.1		AHq012908
N1.HOG0024124	OG0019538	-			A_hypochondriacus_chr_8_000033.1		A_cruentus_chr_8_000030.1	AHq013256
N1.HOG0024125	OG0019539	-			A_hypochondriacus_chr_8_001501.1		A_cruentus_chr_8_001576.1	AHq013384
N1.HOG0024126	OG0019541	-			A_hypochondriacus_chr_8_000514.1	A_hybridus_chr_8_000514.1	A_cruentus_chr_8_000513.1
N1.HOG0024127	OG0019542	-			A_hypochondriacus_chr_8_000524.1	A_hybridus_chr_8_000523.1	A_cruentus_chr_8_000524.1
N1.HOG0024128	OG0019543	-			A_hypochondriacus_chr_8_000608.1	A_hybridus_chr_8_000610.1		AHq014432
N1.HOG0024129	OG0019544	-			A_hypochondriacus_chr_8_000903.1	A_hybridus_chr_8_000882.1		AHq014439
N1.HOG0024130	OG0019546	-			A_hypochondriacus_chr_8_000716.1		A_cruentus_chr_8_000876.1	AHq014728
N1.HOG0024131	OG0019547	-			A_hypochondriacus_chr_8_000793.1	A_hybridus_chr_8_000771.1	A_cruentus_chr_8_000882.1
N1.HOG0024132	OG0019548	-			A_hypochondriacus_chr_8_000735.1	A_hybridus_chr_8_000815.1		AHq014613
N1.HOG0024133	OG0019549	-			A_hypochondriacus_chr_8_000775.1	A_hybridus_chr_8_000762.1	A_cruentus_chr_8_000918.1
N1.HOG0024134	OG0019550	-			A_hypochondriacus_chr_9_001514.1	A_hybridus_chr_9_001493.1	A_cruentus_chr_5_000622.1
N1.HOG0024135	OG0019551	-			A_hypochondriacus_chr_9_000010.1		A_cruentus_chr_5_001052.1	AHq014829
N1.HOG0024136	OG0019552	-			A_hypochondriacus_chr_9_000107.1	A_hybridus_chr_9_000117.1	A_cruentus_chr_9_001375.1
N1.HOG0024137	OG0019553	-			A_hypochondriacus_chr_9_000309.1		A_cruentus_chr_9_000291.1	AHq015499
N1.HOG0024138	OG0019554	-			A_hypochondriacus_chr_9_001181.1	A_hybridus_chr_9_001200.1	A_cruentus_chr_9_001160.1
N1.HOG0024139	OG0019557	-			A_hypochondriacus_chr_9_000848.1	A_hybridus_chr_9_000867.1	A_cruentus_chr_9_000631.1
N1.HOG0024140	OG0019558	-			A_hypochondriacus_chr_9_000829.1	A_hybridus_chr_9_000849.1	A_cruentus_chr_9_000811.1
N1.HOG0024141	OG0019559	-			A_hypochondriacus_ptg000077l_000014.1, A_hypochondriacus_ptg000124l_000090.1, A_hypochondriacus_ptg000345l_000024.1
N1.HOG0024142	OG0019560	-			A_hypochondriacus_ptg000077l_000102.1, A_hypochondriacus_ptg000335l_000033.1, A_hypochondriacus_ptg000343l_000043.1
N1.HOG0024143	OG0019561	-			A_hypochondriacus_ptg000124l_000032.1, A_hypochondriacus_ptg000077l_000056.1, A_hypochondriacus_ptg000525l_000012.1
N1.HOG0024144	OG0019563	-			A_hypochondriacus_ptg000102l_000008.1, A_hypochondriacus_ptg000232l_000068.1, A_hypochondriacus_ptg000250l_000210.1
N1.HOG0024145	OG0019564	-			A_hypochondriacus_ptg000102l_000017.1, A_hypochondriacus_ptg000102l_000020.1, A_hypochondriacus_ptg000102l_000083.1
N1.HOG0024146	OG0019565	-			A_hypochondriacus_ptg000429l_000025.1, A_hypochondriacus_ptg000149l_000030.1, A_hypochondriacus_ptg000102l_000031.1
N1.HOG0024147	OG0019566	-			A_hypochondriacus_ptg000102l_000091.1, A_hypochondriacus_ptg000335l_000083.1, A_hypochondriacus_ptg000335l_000084.1
N1.HOG0024148	OG0019570	-			A_hypochondriacus_ptg000124l_000048.1, A_hypochondriacus_ptg000515l_000020.1, A_hypochondriacus_ptg000515l_000021.1
N1.HOG0024149	OG0019571	-			A_hypochondriacus_ptg000429l_000011.1, A_hypochondriacus_ptg000149l_000020.1, A_hypochondriacus_ptg000250l_000165.1
N1.HOG0024150	OG0019572	-			A_hypochondriacus_ptg000172l_000036.1, A_hypochondriacus_ptg000172l_000037.1, A_hypochondriacus_ptg000463l_000008.1
N1.HOG0024151	OG0019573	-			A_hypochondriacus_ptg000345l_000018.1, A_hypochondriacus_ptg000214l_000024.1, A_hypochondriacus_ptg000214l_000023.1
N1.HOG0024152	OG0019574	-			A_hypochondriacus_ptg000261l_000001.1, A_hypochondriacus_ptg000335l_000044.1, A_hypochondriacus_ptg000232l_000037.1
N1.HOG0024153	OG0019575	-			A_hypochondriacus_ptg000394l_000018.1, A_hypochondriacus_ptg000513l_000001.1, A_hypochondriacus_ptg000250l_000196.1
N1.HOG0024154	OG0019576	-			A_hypochondriacus_ptg000335l_000012.1, A_hypochondriacus_ptg000250l_000063.1, A_hypochondriacus_ptg000250l_000188.1
N1.HOG0024155	OG0019577	-			A_hypochondriacus_ptg000377l_000007.1, A_hypochondriacus_ptg000250l_000141.1, A_hypochondriacus_ptg000377l_000026.1
N1.HOG0024156	OG0019578	-			A_hypochondriacus_ptg000286l_000019.1, A_hypochondriacus_ptg000429l_000007.1, A_hypochondriacus_ptg000286l_000016.1
N1.HOG0024157	OG0019579	-			A_hypochondriacus_ptg000321l_000019.1, A_hypochondriacus_ptg000393l_000053.1, A_hypochondriacus_ptg000393l_000052.1
N1.HOG0024158	OG0019581	-			A_hypochondriacus_ptg000585l_000001.1	A_hybridus_ptg000366l_000001.1	A_cruentus_ptg000806l_000001.1
N1.HOG0024159	OG0019582	-				A_hybridus_chr_1_000620.1	A_cruentus_chr_15_000563.1, A_cruentus_chr_1_000624.1
N1.HOG0024160	OG0019585	-				A_hybridus_chr_10_000875.1	A_cruentus_chr_10_000888.1	AHq017055
N1.HOG0024161	OG0019586	-				A_hybridus_chr_10_000638.1	A_cruentus_chr_10_000641.1, A_cruentus_chr_10_000639.1
N1.HOG0024162	OG0019587	-				A_hybridus_chr_11_000496.1	A_cruentus_chr_11_000503.1	AHq018529
N1.HOG0024163	OG0019588	-				A_hybridus_chr_12_000244.1, A_hybridus_chr_12_000248.1	A_cruentus_chr_12_000275.1
N1.HOG0024164	OG0019589	-				A_hybridus_chr_12_000570.1	A_cruentus_chr_7_000832.1, A_cruentus_chr_12_000985.1
N1.HOG0024165	OG0019591	-				A_hybridus_chr_13_001168.1		AHq015644, AHq001481
N1.HOG0024166	OG0019593	-				A_hybridus_chr_13_001004.1, A_hybridus_chr_13_000359.1, A_hybridus_chr_13_001000.1
N1.HOG0024167	OG0019596	-				A_hybridus_chr_9_001122.1, A_hybridus_chr_14_000899.1	A_cruentus_chr_14_000839.1
N1.HOG0024168	OG0019597	-				A_hybridus_chr_15_001090.1	A_cruentus_chr_15_001089.1	AHq022864
N1.HOG0024169	OG0019599	-				A_hybridus_chr_15_000722.1	A_cruentus_chr_15_000728.1	AHq023554
N1.HOG0024170	OG0019600	-				A_hybridus_chr_15_000493.1, A_hybridus_chr_15_000495.1, A_hybridus_chr_15_000637.1
N1.HOG0024171	OG0019601	-				A_hybridus_chr_16_000024.1	A_cruentus_chr_16_000027.1	AHq023984
N1.HOG0024172	OG0019602	-				A_hybridus_chr_16_000668.1		AHq024497, AHq024498
N1.HOG0024173	OG0019603	-				A_hybridus_chr_16_000394.1, A_hybridus_chr_4_000263.1	A_cruentus_chr_4_000285.1
N1.HOG0024174	OG0019604	-				A_hybridus_chr_2_001896.1	A_cruentus_chr_8_000807.1	AHq014766
N1.HOG0024175	OG0019605	-				A_hybridus_chr_2_000538.1	A_cruentus_chr_2_000525.1	AHq003618
N1.HOG0024176	OG0019606	-				A_hybridus_chr_2_001383.1	A_cruentus_chr_2_001381.1	AHq004544
N1.HOG0024177	OG0019610	-				A_hybridus_chr_6_000803.1, A_hybridus_chr_6_000810.1	A_cruentus_chr_6_000855.1
N1.HOG0024178	OG0019611	-				A_hybridus_chr_7_000324.1	A_cruentus_chr_7_000283.1	AHq012670
N1.HOG0024179	OG0019612	-				A_hybridus_chr_7_000629.1	A_cruentus_chr_7_000576.1, A_cruentus_chr_6_000003.1
N1.HOG0024180	OG0019617	-				A_hybridus_chr_9_001103.1	A_cruentus_chr_9_001067.1	AHq015698
N1.HOG0024181	OG0019620	-				A_hybridus_ptg000476l_000026.1	A_cruentus_ptg000613l_000006.1, A_cruentus_chr_16_000569.1
N1.HOG0024182	OG0019621	-				A_hybridus_scaffold_23_000004.1		AHq024885, AHq024876
N1.HOG0024183	OG0019622	-					A_cruentus_chr_1_002639.1, A_cruentus_chr_2_000852.1, A_cruentus_chr_15_000370.1
N1.HOG0024184	OG0019625	-					A_cruentus_chr_1_000573.1	AHq021745, AHq025159
N1.HOG0024185	OG0019629	-					A_cruentus_chr_8_001445.1, A_cruentus_chr_12_000916.1, A_cruentus_chr_3_000463.1
N1.HOG0024186	OG0019634	-					A_cruentus_chr_4_001624.1, A_cruentus_chr_4_001628.1	AHq007409
N1.HOG0024187	OG0019640	-					A_cruentus_chr_8_000519.1, A_cruentus_chr_8_000518.1	AHq014225
N1.HOG0024188	OG0019642	-						AHq007748, AHq000772, AHq000771
N1.HOG0024189	OG0019644	-						AHq006423, AHq001211, AHq006348
N1.HOG0024190	OG0019648	-						AHq024567, AHq003331, AHq020362
N1.HOG0024191	OG0019650	-						AHq003621, AHq021889, AHq024781
N1.HOG0024192	OG0019651	-						AHq003814, AHq003819, AHq003824
N1.HOG0024193	OG0019652	-						AHq009387, AHq017803, AHq003846
N1.HOG0024194	OG0019655	-						AHq004757, AHq004761, AHq005158
N1.HOG0024195	OG0019662	-						AHq010805, AHq007557, AHq009748
N1.HOG0024196	OG0019666	-						AHq010807, AHq010806, AHq010809
N1.HOG0024197	OG0019667	-						AHq020512, AHq010877, AHq020515
N1.HOG0024198	OG0019668	-						AHq014475, AHq016301, AHq012086
N1.HOG0024199	OG0019675	-						AHq018265, AHq018706, AHq018363
N1.HOG0024200	OG0019761	-			A_hypochondriacus_ptg000362l_000010.1		A_cruentus_ptg000804l_000014.1
N1.HOG0024201	OG0019764	-				A_hybridus_ptg000788l_000008.1	A_cruentus_ptg000676l_000011.1
N1.HOG0024202	OG0019769	-						AHq021899, AHq024988
N1.HOG0024203	OG0019775	-		A_caudatus_chr_14_000640.1	A_hypochondriacus_chr_14_000673.1
N1.HOG0024204	OG0019789	-			A_hypochondriacus_chr_15_000458.1		A_cruentus_chr_15_000477.1
N1.HOG0024205	OG0019790	-	A_quitensis_chr_15_000436.1		A_hypochondriacus_chr_15_000457.1
N1.HOG0024206	OG0019795	-				A_hybridus_ptg000358l_000038.1	A_cruentus_ptg000580l_000035.1
N1.HOG0024207	OG0019798	-			A_hypochondriacus_ptg000335l_000085.1, A_hypochondriacus_ptg000284l_000018.1
N1.HOG0024208	OG0019803	-			A_hypochondriacus_chr_1_002600.1			AHq000087
N1.HOG0024209	OG0019804	-				A_hybridus_chr_1_002618.1	A_cruentus_chr_1_002585.1
N1.HOG0024210	OG0019807	-						AHq025128, AHq025139
N1.HOG0024211	OG0019820	-	A_quitensis_chr_1_000754.1	A_caudatus_chr_1_000742.1
N1.HOG0024212	OG0019822	-	A_quitensis_chr_12_001394.1	A_caudatus_chr_12_001402.1
N1.HOG0024213	OG0019826	-		A_caudatus_chr_11_000158.1			A_cruentus_chr_11_000103.1
N1.HOG0024214	OG0019834	-	A_quitensis_chr_1_000575.1	A_caudatus_chr_1_000569.1
N1.HOG0024215	OG0019837	-	A_quitensis_chr_11_000423.1	A_caudatus_chr_11_000439.1
N1.HOG0024216	OG0019854	-	A_quitensis_chr_2_001456.1	A_caudatus_chr_2_001461.1
N1.HOG0024217	OG0019857	-			A_hypochondriacus_chr_2_001507.1	A_hybridus_chr_2_001498.1
N1.HOG0024218	OG0019860	-	A_quitensis_chr_4_000929.1	A_caudatus_chr_4_000954.1
N1.HOG0024219	OG0019863	-			A_hypochondriacus_chr_4_001006.1			AHq008586
N1.HOG0024220	OG0019864	-			A_hypochondriacus_chr_6_000641.1			AHq011455
N1.HOG0024221	OG0019870	-	A_quitensis_chr_1_002521.1	A_caudatus_chr_1_002561.1
N1.HOG0024222	OG0019871	-	A_quitensis_chr_1_002439.1	A_caudatus_chr_1_002480.1
N1.HOG0024223	OG0019872	-	A_quitensis_chr_1_000184.1				A_cruentus_chr_1_000187.1
N1.HOG0024224	OG0019873	-	A_quitensis_chr_1_002384.1	A_caudatus_chr_1_002425.1
N1.HOG0024225	OG0019874	-	A_quitensis_chr_1_002380.1			A_hybridus_chr_1_002441.1
N1.HOG0024226	OG0019875	-	A_quitensis_chr_1_002376.1	A_caudatus_chr_1_002418.1
N1.HOG0024227	OG0019876	-	A_quitensis_chr_1_000247.1	A_caudatus_chr_1_000250.1
N1.HOG0024228	OG0019877	-	A_quitensis_chr_1_002312.1			A_hybridus_chr_1_002375.1
N1.HOG0024229	OG0019878	-	A_quitensis_chr_1_000314.1		A_hypochondriacus_chr_1_000310.1
N1.HOG0024230	OG0019879	-	A_quitensis_chr_1_002286.1	A_caudatus_chr_1_002333.1
N1.HOG0024231	OG0019880	-	A_quitensis_chr_1_002232.1	A_caudatus_chr_1_002278.1
N1.HOG0024232	OG0019881	-	A_quitensis_chr_1_002231.1	A_caudatus_chr_1_002277.1
N1.HOG0024233	OG0019882	-	A_quitensis_chr_1_000428.1			A_hybridus_chr_1_000432.1
N1.HOG0024234	OG0019883	-	A_quitensis_chr_1_002172.1		A_hypochondriacus_chr_1_002216.1
N1.HOG0024235	OG0019884	-	A_quitensis_chr_1_000512.1			A_hybridus_chr_1_000513.1
N1.HOG0024236	OG0019885	-	A_quitensis_chr_1_002124.1	A_caudatus_chr_1_002173.1
N1.HOG0024237	OG0019886	-	A_quitensis_chr_1_000554.1		A_hypochondriacus_chr_1_000533.1
N1.HOG0024238	OG0019887	-	A_quitensis_chr_1_002014.1	A_caudatus_chr_1_002066.1
N1.HOG0024239	OG0019888	-	A_quitensis_chr_1_000640.1		A_hypochondriacus_chr_1_000622.1
N1.HOG0024240	OG0019889	-	A_quitensis_chr_1_000711.1	A_caudatus_chr_1_000701.1
N1.HOG0024241	OG0019890	-	A_quitensis_chr_1_000730.1	A_caudatus_chr_1_000720.1
N1.HOG0024242	OG0019891	-	A_quitensis_chr_1_001887.1				A_cruentus_chr_1_001917.1
N1.HOG0024243	OG0019892	-	A_quitensis_chr_1_000798.1	A_caudatus_chr_1_000805.1
N1.HOG0024244	OG0019893	-	A_quitensis_chr_1_001840.1		A_hypochondriacus_chr_1_001866.1
N1.HOG0024245	OG0019894	-	A_quitensis_chr_1_000849.1	A_caudatus_chr_1_000860.1
N1.HOG0024246	OG0019895	-	A_quitensis_chr_1_000948.1	A_caudatus_chr_1_000966.1
N1.HOG0024247	OG0019896	-	A_quitensis_chr_1_001021.1	A_caudatus_chr_1_001036.1
N1.HOG0024248	OG0019897	-	A_quitensis_chr_1_001106.1	A_caudatus_chr_1_001123.1
N1.HOG0024249	OG0019898	-	A_quitensis_chr_1_001107.1	A_caudatus_chr_1_001124.1
N1.HOG0024250	OG0019899	-	A_quitensis_chr_1_001539.1	A_caudatus_chr_1_001551.1
N1.HOG0024251	OG0019900	-	A_quitensis_chr_1_001519.1			A_hybridus_chr_1_001532.1
N1.HOG0024252	OG0019901	-	A_quitensis_chr_1_001500.1	A_caudatus_chr_1_001513.1
N1.HOG0024253	OG0019902	-	A_quitensis_chr_1_001223.1	A_caudatus_chr_1_001241.1
N1.HOG0024254	OG0019903	-	A_quitensis_chr_1_001478.1	A_caudatus_chr_1_001490.1
N1.HOG0024255	OG0019904	-	A_quitensis_chr_1_001472.1		A_hypochondriacus_chr_1_001494.1
N1.HOG0024256	OG0019905	-	A_quitensis_chr_1_001266.1			A_hybridus_chr_1_001271.1
N1.HOG0024257	OG0019906	-	A_quitensis_chr_1_001296.1		A_hypochondriacus_chr_1_001305.1
N1.HOG0024258	OG0019907	-	A_quitensis_chr_1_001407.1		A_hypochondriacus_chr_1_001421.1
N1.HOG0024259	OG0019908	-	A_quitensis_chr_1_001406.1		A_hypochondriacus_chr_1_001420.1
N1.HOG0024260	OG0019909	-	A_quitensis_chr_1_001405.1		A_hypochondriacus_chr_1_001419.1
N1.HOG0024261	OG0019910	-	A_quitensis_chr_1_001300.1	A_caudatus_chr_1_001314.1
N1.HOG0024262	OG0019911	-	A_quitensis_chr_10_001048.1		A_hypochondriacus_chr_10_000069.1
N1.HOG0024263	OG0019912	-	A_quitensis_chr_10_000161.1			A_hybridus_chr_10_001136.1
N1.HOG0024264	OG0019913	-	A_quitensis_chr_10_000894.1			A_hybridus_chr_10_000932.1
N1.HOG0024265	OG0019914	-	A_quitensis_chr_10_000685.1	A_caudatus_chr_10_000706.1
N1.HOG0024266	OG0019915	-	A_quitensis_chr_10_000583.1	A_caudatus_chr_10_000596.1
N1.HOG0024267	OG0019916	-	A_quitensis_chr_11_001392.1	A_caudatus_chr_11_001409.1
N1.HOG0024268	OG0019917	-	A_quitensis_chr_11_000007.1	A_caudatus_chr_11_000004.1
N1.HOG0024269	OG0019918	-	A_quitensis_chr_11_000008.1	A_caudatus_chr_11_000005.1
N1.HOG0024270	OG0019919	-	A_quitensis_chr_11_000032.1	A_caudatus_chr_11_000027.1
N1.HOG0024271	OG0019920	-	A_quitensis_chr_11_001353.1		A_hypochondriacus_chr_11_001335.1
N1.HOG0024272	OG0019921	-	A_quitensis_chr_11_001326.1	A_caudatus_chr_11_001361.1
N1.HOG0024273	OG0019922	-	A_quitensis_chr_11_001264.1, A_quitensis_chr_11_001263.1
N1.HOG0024274	OG0019923	-	A_quitensis_chr_11_001242.1		A_hypochondriacus_chr_11_001235.1
N1.HOG0024275	OG0019924	-	A_quitensis_chr_11_001206.1	A_caudatus_chr_11_001224.1
N1.HOG0024276	OG0019925	-	A_quitensis_chr_11_000223.1	A_caudatus_chr_11_000244.1
N1.HOG0024277	OG0019926	-	A_quitensis_chr_11_000922.1	A_caudatus_chr_11_000943.1
N1.HOG0024278	OG0019927	-	A_quitensis_chr_11_000918.1	A_caudatus_chr_11_000939.1
N1.HOG0024279	OG0019928	-	A_quitensis_chr_11_000854.1	A_caudatus_chr_11_000874.1
N1.HOG0024280	OG0019929	-	A_quitensis_chr_11_000628.1	A_caudatus_chr_11_000646.1
N1.HOG0024281	OG0019930	-	A_quitensis_chr_11_000783.1			A_hybridus_chr_11_000764.1
N1.HOG0024282	OG0019931	-	A_quitensis_chr_12_000014.1	A_caudatus_chr_12_000015.1
N1.HOG0024283	OG0019932	-	A_quitensis_chr_12_000077.1	A_caudatus_chr_12_000082.1
N1.HOG0024284	OG0019933	-	A_quitensis_chr_12_000078.1	A_caudatus_chr_12_000083.1
N1.HOG0024285	OG0019934	-	A_quitensis_chr_12_000099.1			A_hybridus_chr_2_001258.1
N1.HOG0024286	OG0019935	-	A_quitensis_chr_12_000122.1	A_caudatus_chr_12_000125.1
N1.HOG0024287	OG0019936	-	A_quitensis_chr_12_000178.1	A_caudatus_chr_12_000180.1
N1.HOG0024288	OG0019937	-	A_quitensis_chr_12_001238.1		A_hypochondriacus_chr_12_001271.1
N1.HOG0024289	OG0019938	-	A_quitensis_chr_12_000299.1	A_caudatus_chr_12_000302.1
N1.HOG0024290	OG0019939	-	A_quitensis_chr_12_001140.1		A_hypochondriacus_chr_12_001173.1
N1.HOG0024291	OG0019940	-	A_quitensis_chr_12_000390.1	A_caudatus_chr_12_000395.1
N1.HOG0024292	OG0019941	-	A_quitensis_chr_12_000436.1		A_hypochondriacus_chr_12_000474.1
N1.HOG0024293	OG0019942	-	A_quitensis_chr_12_001009.1	A_caudatus_chr_12_001027.1
N1.HOG0024294	OG0019943	-	A_quitensis_chr_12_001005.1	A_caudatus_chr_12_001023.1
N1.HOG0024295	OG0019944	-	A_quitensis_chr_12_000460.1		A_hypochondriacus_chr_12_000498.1
N1.HOG0024296	OG0019945	-	A_quitensis_chr_12_000974.1		A_hypochondriacus_chr_7_001139.1
N1.HOG0024297	OG0019946	-	A_quitensis_chr_12_000935.1	A_caudatus_chr_12_000506.1
N1.HOG0024298	OG0019947	-	A_quitensis_chr_12_000515.1	A_caudatus_chr_12_000516.1
N1.HOG0024299	OG0019948	-	A_quitensis_chr_12_000924.1	A_caudatus_chr_12_000954.1
N1.HOG0024300	OG0019949	-	A_quitensis_chr_12_000913.1	A_caudatus_chr_12_000941.1
N1.HOG0024301	OG0019950	-	A_quitensis_chr_12_000843.1	A_caudatus_chr_12_000879.1
N1.HOG0024302	OG0019951	-	A_quitensis_chr_13_000017.1	A_caudatus_chr_13_000017.1
N1.HOG0024303	OG0019952	-	A_quitensis_chr_13_000053.1		A_hypochondriacus_chr_13_000037.1
N1.HOG0024304	OG0019953	-	A_quitensis_chr_13_001251.1	A_caudatus_chr_13_001257.1
N1.HOG0024305	OG0019954	-	A_quitensis_chr_13_001208.1	A_caudatus_chr_13_001219.1
N1.HOG0024306	OG0019955	-	A_quitensis_chr_13_001185.1	A_caudatus_chr_13_001194.1
N1.HOG0024307	OG0019956	-	A_quitensis_chr_13_001087.1	A_caudatus_chr_13_001096.1
N1.HOG0024308	OG0019957	-	A_quitensis_chr_13_001086.1	A_caudatus_chr_13_001095.1
N1.HOG0024309	OG0019958	-	A_quitensis_chr_13_001002.1	A_caudatus_chr_13_001014.1
N1.HOG0024310	OG0019959	-	A_quitensis_chr_13_000925.1	A_caudatus_chr_13_000938.1
N1.HOG0024311	OG0019960	-	A_quitensis_chr_13_000914.1	A_caudatus_chr_13_000927.1
N1.HOG0024312	OG0019961	-	A_quitensis_chr_13_000887.1	A_caudatus_chr_13_000900.1
N1.HOG0024313	OG0019962	-	A_quitensis_chr_13_000775.1	A_caudatus_chr_13_000789.1
N1.HOG0024314	OG0019963	-	A_quitensis_chr_13_000712.1	A_caudatus_chr_13_000727.1
N1.HOG0024315	OG0019964	-	A_quitensis_chr_13_000673.1	A_caudatus_chr_13_000690.1
N1.HOG0024316	OG0019965	-	A_quitensis_chr_14_000038.1	A_caudatus_chr_14_000033.1
N1.HOG0024317	OG0019966	-	A_quitensis_chr_14_000971.1	A_caudatus_chr_14_001005.1
N1.HOG0024318	OG0019967	-	A_quitensis_chr_14_000055.1				A_cruentus_chr_14_000081.1
N1.HOG0024319	OG0019968	-	A_quitensis_chr_14_000940.1	A_caudatus_chr_14_000963.1
N1.HOG0024320	OG0019969	-	A_quitensis_chr_14_000931.1	A_caudatus_chr_14_000955.1
N1.HOG0024321	OG0019970	-	A_quitensis_chr_14_000078.1	A_caudatus_chr_14_000078.1
N1.HOG0024322	OG0019971	-	A_quitensis_chr_14_000105.1	A_caudatus_chr_14_000026.1
N1.HOG0024323	OG0019972	-	A_quitensis_chr_14_000161.1	A_caudatus_chr_14_000166.1
N1.HOG0024324	OG0019973	-	A_quitensis_chr_14_000177.1	A_caudatus_chr_5_001120.1
N1.HOG0024325	OG0019974	-	A_quitensis_chr_14_000183.1	A_caudatus_chr_14_000191.1
N1.HOG0024326	OG0019975	-	A_quitensis_chr_14_000828.1					AHq022207
N1.HOG0024327	OG0019976	-	A_quitensis_chr_14_000727.1		A_hypochondriacus_chr_14_000788.1
N1.HOG0024328	OG0019977	-	A_quitensis_chr_14_000362.1		A_hypochondriacus_chr_14_000398.1
N1.HOG0024329	OG0019978	-	A_quitensis_chr_14_000595.1			A_hybridus_chr_14_000675.1
N1.HOG0024330	OG0019979	-	A_quitensis_chr_14_000479.1	A_caudatus_chr_14_000491.1
N1.HOG0024331	OG0019980	-	A_quitensis_chr_14_000567.1	A_caudatus_chr_14_000587.1
N1.HOG0024332	OG0019981	-	A_quitensis_chr_14_000566.1	A_caudatus_chr_14_000586.1
N1.HOG0024333	OG0019982	-	A_quitensis_chr_15_000982.1	A_caudatus_chr_15_000937.1
N1.HOG0024334	OG0019983	-	A_quitensis_chr_15_000981.1	A_caudatus_chr_15_000936.1
N1.HOG0024335	OG0019984	-	A_quitensis_chr_15_000107.1	A_caudatus_chr_15_000110.1
N1.HOG0024336	OG0019985	-	A_quitensis_chr_15_000974.1	A_caudatus_chr_15_000929.1
N1.HOG0024337	OG0019986	-	A_quitensis_chr_15_000946.1			A_hybridus_chr_15_000967.1
N1.HOG0024338	OG0019987	-	A_quitensis_chr_15_000202.1	A_caudatus_chr_15_000205.1
N1.HOG0024339	OG0019988	-	A_quitensis_chr_15_000789.1	A_caudatus_chr_15_000332.1
N1.HOG0024340	OG0019989	-	A_quitensis_chr_15_000305.1	A_caudatus_chr_15_000729.1
N1.HOG0024341	OG0019990	-	A_quitensis_chr_15_000327.1			A_hybridus_chr_15_000916.1
N1.HOG0024342	OG0019991	-	A_quitensis_chr_15_000334.1	A_caudatus_chr_15_000759.1
N1.HOG0024343	OG0019992	-	A_quitensis_chr_15_000392.1	A_caudatus_chr_15_000814.1
N1.HOG0024344	OG0019993	-	A_quitensis_chr_15_000394.1			A_hybridus_chr_15_000411.1
N1.HOG0024345	OG0019994	-	A_quitensis_chr_15_000402.1				A_cruentus_chr_16_000051.1
N1.HOG0024346	OG0019995	-	A_quitensis_chr_15_000407.1	A_caudatus_chr_15_000411.1
N1.HOG0024347	OG0019996	-	A_quitensis_chr_15_000670.1	A_caudatus_chr_15_000632.1
N1.HOG0024348	OG0019997	-	A_quitensis_chr_15_000666.1	A_caudatus_chr_15_000628.1
N1.HOG0024349	OG0019998	-	A_quitensis_chr_15_000426.1			A_hybridus_chr_13_001266.1
N1.HOG0024350	OG0019999	-	A_quitensis_chr_15_000438.1	A_caudatus_chr_15_000440.1
N1.HOG0024351	OG0020000	-	A_quitensis_chr_15_000473.1		A_hypochondriacus_chr_1_000452.1
N1.HOG0024352	OG0020001	-	A_quitensis_chr_15_000540.1	A_caudatus_chr_10_001197.1
N1.HOG0024353	OG0020002	-	A_quitensis_chr_16_000031.1	A_caudatus_chr_16_000031.1
N1.HOG0024354	OG0020003	-	A_quitensis_chr_16_000086.1	A_caudatus_chr_16_000074.1
N1.HOG0024355	OG0020004	-	A_quitensis_chr_16_000120.1	A_caudatus_chr_16_000110.1
N1.HOG0024356	OG0020005	-	A_quitensis_chr_16_000121.1	A_caudatus_chr_16_000111.1
N1.HOG0024357	OG0020006	-	A_quitensis_chr_16_000175.1		A_hypochondriacus_chr_16_000173.1
N1.HOG0024358	OG0020007	-	A_quitensis_chr_16_000215.1	A_caudatus_chr_16_000205.1
N1.HOG0024359	OG0020008	-	A_quitensis_chr_16_000761.1	A_caudatus_chr_16_000741.1
N1.HOG0024360	OG0020009	-	A_quitensis_chr_16_000649.1	A_caudatus_chr_16_000629.1
N1.HOG0024361	OG0020010	-	A_quitensis_chr_16_000405.1		A_hypochondriacus_chr_16_000424.1
N1.HOG0024362	OG0020011	-	A_quitensis_chr_16_000421.1	A_caudatus_chr_16_000409.1
N1.HOG0024363	OG0020012	-	A_quitensis_chr_16_000595.1	A_caudatus_chr_16_000575.1
N1.HOG0024364	OG0020013	-	A_quitensis_chr_16_000594.1	A_caudatus_chr_16_000574.1
N1.HOG0024365	OG0020014	-	A_quitensis_chr_16_000593.1	A_caudatus_chr_16_000573.1
N1.HOG0024366	OG0020015	-	A_quitensis_chr_16_000492.1	A_caudatus_chr_16_000476.1
N1.HOG0024367	OG0020016	-	A_quitensis_chr_16_000543.1					AHq024849
N1.HOG0024368	OG0020017	-	A_quitensis_chr_16_000533.1			A_hybridus_chr_16_000517.1
N1.HOG0024369	OG0020018	-	A_quitensis_chr_2_000006.1				A_cruentus_chr_2_000007.1
N1.HOG0024370	OG0020019	-	A_quitensis_chr_2_002248.1				A_cruentus_chr_2_002294.1
N1.HOG0024371	OG0020020	-	A_quitensis_chr_2_002234.1		A_hypochondriacus_chr_2_002349.1
N1.HOG0024372	OG0020021	-	A_quitensis_chr_2_002223.1	A_caudatus_chr_2_002215.1
N1.HOG0024373	OG0020022	-	A_quitensis_chr_2_000039.1	A_caudatus_chr_2_000039.1
N1.HOG0024374	OG0020023	-	A_quitensis_chr_2_000043.1	A_caudatus_chr_2_000043.1
N1.HOG0024375	OG0020024	-	A_quitensis_chr_2_002175.1		A_hypochondriacus_chr_2_002293.1
N1.HOG0024376	OG0020025	-	A_quitensis_chr_2_002102.1	A_caudatus_chr_2_002096.1
N1.HOG0024377	OG0020026	-	A_quitensis_chr_2_002095.1	A_caudatus_chr_2_002090.1
N1.HOG0024378	OG0020027	-	A_quitensis_chr_2_000182.1	A_caudatus_chr_2_000183.1
N1.HOG0024379	OG0020028	-	A_quitensis_chr_2_002057.1	A_caudatus_chr_2_002052.1
N1.HOG0024380	OG0020029	-	A_quitensis_chr_2_000206.1			A_hybridus_chr_2_000206.1
N1.HOG0024381	OG0020030	-	A_quitensis_chr_2_000340.1				A_cruentus_chr_2_000345.1
N1.HOG0024382	OG0020031	-	A_quitensis_chr_2_000341.1				A_cruentus_chr_2_000346.1
N1.HOG0024383	OG0020032	-	A_quitensis_chr_2_001897.1	A_caudatus_chr_2_001893.1
N1.HOG0024384	OG0020033	-	A_quitensis_chr_2_000435.1	A_caudatus_chr_2_000437.1
N1.HOG0024385	OG0020034	-	A_quitensis_chr_2_001857.1	A_caudatus_chr_2_001853.1
N1.HOG0024386	OG0020035	-	A_quitensis_chr_2_001806.1	A_caudatus_chr_2_001814.1
N1.HOG0024387	OG0020036	-	A_quitensis_chr_2_000517.1				A_cruentus_chr_2_000544.1
N1.HOG0024388	OG0020037	-	A_quitensis_chr_2_000542.1	A_caudatus_chr_2_000538.1
N1.HOG0024389	OG0020038	-	A_quitensis_chr_2_001751.1, A_quitensis_chr_5_001049.1
N1.HOG0024390	OG0020039	-	A_quitensis_chr_2_000562.1			A_hybridus_chr_2_000591.1
N1.HOG0024391	OG0020040	-	A_quitensis_chr_2_001720.1	A_caudatus_chr_2_001719.1
N1.HOG0024392	OG0020041	-	A_quitensis_chr_2_000598.1				A_cruentus_chr_2_000613.1
N1.HOG0024393	OG0020042	-	A_quitensis_chr_2_001673.1			A_hybridus_chr_2_001730.1
N1.HOG0024394	OG0020043	-	A_quitensis_chr_2_000664.1	A_caudatus_chr_2_000648.1
N1.HOG0024395	OG0020044	-	A_quitensis_chr_2_000676.1	A_caudatus_chr_2_000663.1
N1.HOG0024396	OG0020045	-	A_quitensis_chr_2_000677.1	A_caudatus_chr_2_000664.1
N1.HOG0024397	OG0020046	-	A_quitensis_chr_2_000688.1				A_cruentus_chr_2_000700.1
N1.HOG0024398	OG0020047	-	A_quitensis_chr_2_001583.1	A_caudatus_chr_2_001583.1
N1.HOG0024399	OG0020048	-	A_quitensis_chr_2_000867.1	A_caudatus_chr_2_000859.1
N1.HOG0024400	OG0020049	-	A_quitensis_chr_2_000874.1				A_cruentus_chr_2_000891.1
N1.HOG0024401	OG0020050	-	A_quitensis_chr_2_001350.1	A_caudatus_chr_2_001350.1
N1.HOG0024402	OG0020051	-	A_quitensis_chr_2_000998.1	A_caudatus_chr_2_000996.1
N1.HOG0024403	OG0020052	-	A_quitensis_chr_2_001308.1	A_caudatus_chr_2_001310.1
N1.HOG0024404	OG0020053	-	A_quitensis_chr_2_001307.1	A_caudatus_chr_2_001309.1
N1.HOG0024405	OG0020054	-	A_quitensis_chr_2_001298.1	A_caudatus_chr_2_001300.1
N1.HOG0024406	OG0020055	-	A_quitensis_chr_2_001297.1	A_caudatus_chr_2_001299.1
N1.HOG0024407	OG0020056	-	A_quitensis_chr_2_001265.1	A_caudatus_chr_2_001266.1
N1.HOG0024408	OG0020057	-	A_quitensis_chr_2_001103.1	A_caudatus_chr_2_001104.1
N1.HOG0024409	OG0020058	-	A_quitensis_chr_3_001733.1			A_hybridus_chr_3_001760.1
N1.HOG0024410	OG0020059	-	A_quitensis_chr_3_001589.1	A_caudatus_chr_3_001648.1
N1.HOG0024411	OG0020060	-	A_quitensis_chr_3_001474.1	A_caudatus_chr_3_001526.1
N1.HOG0024412	OG0020061	-	A_quitensis_chr_3_000222.1	A_caudatus_chr_3_000224.1
N1.HOG0024413	OG0020062	-	A_quitensis_chr_3_000243.1	A_caudatus_chr_3_000246.1
N1.HOG0024414	OG0020063	-	A_quitensis_chr_3_001409.1	A_caudatus_chr_3_001459.1
N1.HOG0024415	OG0020064	-	A_quitensis_chr_3_000320.1			A_hybridus_chr_3_000312.1
N1.HOG0024416	OG0020065	-	A_quitensis_chr_3_000338.1	A_caudatus_chr_3_000340.1
N1.HOG0024417	OG0020066	-	A_quitensis_chr_3_001328.1	A_caudatus_chr_3_001377.1
N1.HOG0024418	OG0020067	-	A_quitensis_chr_3_001284.1		A_hypochondriacus_chr_3_001388.1
N1.HOG0024419	OG0020068	-	A_quitensis_chr_3_000477.1	A_caudatus_chr_3_000481.1
N1.HOG0024420	OG0020069	-	A_quitensis_chr_3_000627.1	A_caudatus_chr_3_000628.1
N1.HOG0024421	OG0020070	-	A_quitensis_chr_3_000638.1	A_caudatus_chr_3_000645.1
N1.HOG0024422	OG0020071	-	A_quitensis_chr_3_001039.1	A_caudatus_chr_3_001081.1
N1.HOG0024423	OG0020072	-	A_quitensis_chr_3_000694.1		A_hypochondriacus_chr_7_000138.1
N1.HOG0024424	OG0020073	-	A_quitensis_chr_3_001002.1	A_caudatus_chr_3_001058.1
N1.HOG0024425	OG0020074	-	A_quitensis_chr_3_001000.1	A_caudatus_chr_3_001057.1
N1.HOG0024426	OG0020075	-	A_quitensis_chr_3_000729.1		A_hypochondriacus_chr_3_000739.1
N1.HOG0024427	OG0020076	-	A_quitensis_chr_3_000738.1			A_hybridus_chr_3_000734.1
N1.HOG0024428	OG0020077	-	A_quitensis_chr_3_000749.1	A_caudatus_chr_3_000749.1
N1.HOG0024429	OG0020078	-	A_quitensis_chr_3_000777.1	A_caudatus_chr_3_000777.1
N1.HOG0024430	OG0020079	-	A_quitensis_chr_3_000778.1	A_caudatus_chr_3_000778.1
N1.HOG0024431	OG0020080	-	A_quitensis_chr_3_000798.1	A_caudatus_chr_3_000797.1
N1.HOG0024432	OG0020081	-	A_quitensis_chr_3_000833.1	A_caudatus_chr_12_000603.1
N1.HOG0024433	OG0020083	-	A_quitensis_chr_3_000876.1	A_caudatus_chr_3_000895.1
N1.HOG0024434	OG0020084	-	A_quitensis_chr_4_001904.1	A_caudatus_chr_4_001916.1
N1.HOG0024435	OG0020085	-	A_quitensis_chr_4_001903.1	A_caudatus_chr_4_001914.1
N1.HOG0024436	OG0020086	-	A_quitensis_chr_4_001897.1	A_caudatus_chr_4_001909.1
N1.HOG0024437	OG0020087	-	A_quitensis_chr_4_000073.1	A_caudatus_chr_4_000071.1
N1.HOG0024438	OG0020088	-	A_quitensis_chr_4_000075.1			A_hybridus_chr_4_000073.1
N1.HOG0024439	OG0020089	-	A_quitensis_chr_4_000077.1	A_caudatus_chr_4_000075.1
N1.HOG0024440	OG0020090	-	A_quitensis_chr_4_000078.1	A_caudatus_chr_4_000076.1
N1.HOG0024441	OG0020091	-	A_quitensis_chr_4_000084.1	A_caudatus_chr_4_000082.1
N1.HOG0024442	OG0020092	-	A_quitensis_chr_4_000213.1	A_caudatus_chr_4_001690.1
N1.HOG0024443	OG0020093	-	A_quitensis_chr_4_001627.1	A_caudatus_chr_4_001621.1
N1.HOG0024444	OG0020094	-	A_quitensis_chr_4_001562.1		A_hypochondriacus_chr_4_001627.1
N1.HOG0024445	OG0020095	-	A_quitensis_chr_4_000390.1					AHq007523
N1.HOG0024446	OG0020096	-	A_quitensis_chr_4_001484.1	A_caudatus_chr_4_001478.1
N1.HOG0024447	OG0020097	-	A_quitensis_chr_4_001482.1	A_caudatus_chr_4_001476.1
N1.HOG0024448	OG0020098	-	A_quitensis_chr_4_000407.1			A_hybridus_chr_4_000447.1
N1.HOG0024449	OG0020099	-	A_quitensis_chr_4_000412.1	A_caudatus_chr_4_000421.1
N1.HOG0024450	OG0020100	-	A_quitensis_chr_4_000421.1		A_hypochondriacus_chr_4_000463.1
N1.HOG0024451	OG0020101	-	A_quitensis_chr_4_001416.1	A_caudatus_chr_4_001418.1
N1.HOG0024452	OG0020102	-	A_quitensis_chr_4_000492.1	A_caudatus_chr_4_000517.1
N1.HOG0024453	OG0020103	-	A_quitensis_chr_4_000502.1	A_caudatus_chr_4_000526.1
N1.HOG0024454	OG0020104	-	A_quitensis_chr_4_000592.1				A_cruentus_chr_4_000658.1
N1.HOG0024455	OG0020105	-	A_quitensis_chr_4_000616.1				A_cruentus_chr_4_000684.1
N1.HOG0024456	OG0020106	-	A_quitensis_chr_4_000736.1	A_caudatus_chr_4_000755.1
N1.HOG0024457	OG0020107	-	A_quitensis_chr_4_000746.1	A_caudatus_chr_4_000765.1
N1.HOG0024458	OG0020108	-	A_quitensis_chr_4_001109.1		A_hypochondriacus_chr_4_001197.1
N1.HOG0024459	OG0020109	-	A_quitensis_chr_4_000887.1					AHq008512
N1.HOG0024460	OG0020110	-	A_quitensis_chr_4_000889.1			A_hybridus_chr_4_000924.1
N1.HOG0024461	OG0020111	-	A_quitensis_chr_4_000891.1		A_hypochondriacus_chr_4_000968.1
N1.HOG0024462	OG0020112	-	A_quitensis_chr_4_000972.1	A_caudatus_chr_4_000994.1
N1.HOG0024463	OG0020113	-	A_quitensis_chr_5_000037.1		A_hypochondriacus_chr_5_000036.1
N1.HOG0024464	OG0020114	-	A_quitensis_chr_5_001588.1			A_hybridus_chr_1_000578.1
N1.HOG0024465	OG0020115	-	A_quitensis_chr_5_000136.1	A_caudatus_chr_5_000141.1
N1.HOG0024466	OG0020116	-	A_quitensis_chr_5_001489.1	A_caudatus_chr_5_001409.1
N1.HOG0024467	OG0020117	-	A_quitensis_chr_5_001488.1	A_caudatus_chr_5_001408.1
N1.HOG0024468	OG0020118	-	A_quitensis_chr_5_000262.1	A_caudatus_chr_5_000261.1
N1.HOG0024469	OG0020119	-	A_quitensis_chr_5_000273.1	A_caudatus_chr_5_000272.1
N1.HOG0024470	OG0020120	-	A_quitensis_chr_5_000371.1	A_caudatus_chr_5_000374.1
N1.HOG0024471	OG0020121	-	A_quitensis_chr_5_000373.1	A_caudatus_chr_5_000376.1
N1.HOG0024472	OG0020122	-	A_quitensis_chr_5_000374.1	A_caudatus_chr_5_000377.1
N1.HOG0024473	OG0020123	-	A_quitensis_chr_5_000401.1	A_caudatus_chr_5_000407.1
N1.HOG0024474	OG0020124	-	A_quitensis_chr_5_000415.1	A_caudatus_chr_5_000419.1
N1.HOG0024475	OG0020125	-	A_quitensis_chr_5_000457.1		A_hypochondriacus_chr_5_000579.1
N1.HOG0024476	OG0020126	-	A_quitensis_chr_5_000478.1	A_caudatus_chr_5_000459.1
N1.HOG0024477	OG0020127	-	A_quitensis_chr_5_001104.1	A_caudatus_chr_5_001038.1
N1.HOG0024478	OG0020128	-	A_quitensis_chr_5_001095.1	A_caudatus_chr_5_001030.1
N1.HOG0024479	OG0020129	-	A_quitensis_chr_5_000538.1	A_caudatus_chr_5_000519.1
N1.HOG0024480	OG0020130	-	A_quitensis_chr_5_001065.1				A_cruentus_chr_5_001085.1
N1.HOG0024481	OG0020131	-	A_quitensis_chr_5_001041.1	A_caudatus_chr_3_000929.1
N1.HOG0024482	OG0020132	-	A_quitensis_chr_5_000622.1	A_caudatus_chr_5_000576.1
N1.HOG0024483	OG0020133	-	A_quitensis_chr_5_000656.1					AHq014887
N1.HOG0024484	OG0020134	-	A_quitensis_chr_5_000945.1		A_hypochondriacus_chr_5_001036.1
N1.HOG0024485	OG0020135	-	A_quitensis_chr_5_000903.1		A_hypochondriacus_chr_5_000992.1
N1.HOG0024486	OG0020136	-	A_quitensis_chr_5_000854.1				A_cruentus_chr_5_000871.1
N1.HOG0024487	OG0020137	-	A_quitensis_chr_6_001653.1	A_caudatus_chr_6_001617.1
N1.HOG0024488	OG0020138	-	A_quitensis_chr_6_001609.1			A_hybridus_chr_6_001625.1
N1.HOG0024489	OG0020139	-	A_quitensis_chr_6_000137.1	A_caudatus_chr_6_000140.1
N1.HOG0024490	OG0020140	-	A_quitensis_chr_6_000156.1					AHq010600
N1.HOG0024491	OG0020141	-	A_quitensis_chr_6_000157.1					AHq010601
N1.HOG0024492	OG0020142	-	A_quitensis_chr_6_001473.1					AHq010725
N1.HOG0024493	OG0020143	-	A_quitensis_chr_6_001432.1				A_cruentus_chr_11_001352.1
N1.HOG0024494	OG0020144	-	A_quitensis_chr_6_000266.1			A_hybridus_chr_2_000476.1
N1.HOG0024495	OG0020145	-	A_quitensis_chr_6_001402.1			A_hybridus_chr_9_000680.1
N1.HOG0024496	OG0020146	-	A_quitensis_chr_6_001363.1	A_caudatus_chr_6_001332.1
N1.HOG0024497	OG0020147	-	A_quitensis_chr_6_000337.1	A_caudatus_chr_6_000324.1
N1.HOG0024498	OG0020148	-	A_quitensis_chr_6_001356.1			A_hybridus_chr_6_001367.1
N1.HOG0024499	OG0020149	-	A_quitensis_chr_6_000349.1	A_caudatus_chr_6_000334.1
N1.HOG0024500	OG0020150	-	A_quitensis_chr_6_001323.1				A_cruentus_chr_6_001407.1
N1.HOG0024501	OG0020151	-	A_quitensis_chr_6_001305.1	A_caudatus_chr_6_001276.1
N1.HOG0024502	OG0020152	-	A_quitensis_chr_6_000441.1	A_caudatus_chr_6_000426.1
N1.HOG0024503	OG0020153	-	A_quitensis_chr_6_001221.1			A_hybridus_chr_6_001227.1
N1.HOG0024504	OG0020155	-	A_quitensis_chr_6_000652.1			A_hybridus_chr_6_000642.1
N1.HOG0024505	OG0020156	-	A_quitensis_chr_6_000664.1	A_caudatus_chr_6_000636.1
N1.HOG0024506	OG0020157	-	A_quitensis_chr_6_000680.1	A_caudatus_chr_6_000652.1
N1.HOG0024507	OG0020158	-	A_quitensis_chr_6_001003.1	A_caudatus_chr_6_000974.1
N1.HOG0024508	OG0020159	-	A_quitensis_chr_6_001002.1	A_caudatus_chr_6_000973.1
N1.HOG0024509	OG0020160	-	A_quitensis_chr_6_000746.1			A_hybridus_chr_6_000730.1
N1.HOG0024510	OG0020161	-	A_quitensis_chr_6_000768.1				A_cruentus_chr_6_000806.1
N1.HOG0024511	OG0020162	-	A_quitensis_chr_6_000924.1				A_cruentus_chr_6_000962.1
N1.HOG0024512	OG0020163	-	A_quitensis_chr_6_000923.1				A_cruentus_chr_6_000961.1
N1.HOG0024513	OG0020164	-	A_quitensis_chr_6_000797.1	A_caudatus_chr_6_000774.1
N1.HOG0024514	OG0020165	-	A_quitensis_chr_6_000903.1				A_cruentus_chr_6_000942.1
N1.HOG0024515	OG0020166	-	A_quitensis_chr_7_001159.1		A_hypochondriacus_chr_7_001256.1
N1.HOG0024516	OG0020167	-	A_quitensis_chr_7_001148.1			A_hybridus_chr_7_001228.1
N1.HOG0024517	OG0020168	-	A_quitensis_chr_7_000069.1				A_cruentus_chr_7_000069.1
N1.HOG0024518	OG0020169	-	A_quitensis_chr_7_001133.1	A_caudatus_chr_7_001133.1
N1.HOG0024519	OG0020170	-	A_quitensis_chr_7_000091.1	A_caudatus_chr_7_000072.1
N1.HOG0024520	OG0020171	-	A_quitensis_chr_7_001101.1	A_caudatus_chr_7_001098.1
N1.HOG0024521	OG0020172	-	A_quitensis_chr_7_000122.1	A_caudatus_chr_7_000117.1
N1.HOG0024522	OG0020173	-	A_quitensis_chr_7_000130.1	A_caudatus_chr_7_000126.1
N1.HOG0024523	OG0020174	-	A_quitensis_chr_7_000162.1				A_cruentus_chr_7_000152.1
N1.HOG0024524	OG0020175	-	A_quitensis_chr_7_001042.1				A_cruentus_chr_2_001843.1
N1.HOG0024525	OG0020176	-	A_quitensis_chr_7_000182.1	A_caudatus_chr_7_000184.1
N1.HOG0024526	OG0020177	-	A_quitensis_chr_7_000218.1				A_cruentus_chr_7_000203.1
N1.HOG0024527	OG0020178	-	A_quitensis_chr_7_000229.1			A_hybridus_chr_7_000252.1
N1.HOG0024528	OG0020179	-	A_quitensis_chr_7_000234.1	A_caudatus_chr_7_000232.1
N1.HOG0024529	OG0020180	-	A_quitensis_chr_7_000923.1	A_caudatus_chr_7_000893.1
N1.HOG0024530	OG0020181	-	A_quitensis_chr_7_000362.1	A_caudatus_chr_7_000370.1
N1.HOG0024531	OG0020182	-	A_quitensis_chr_7_000394.1		A_hypochondriacus_chr_7_000424.1
N1.HOG0024532	OG0020183	-	A_quitensis_chr_7_000778.1	A_caudatus_chr_7_000760.1
N1.HOG0024533	OG0020184	-	A_quitensis_chr_7_000770.1	A_caudatus_chr_7_000751.1
N1.HOG0024534	OG0020185	-	A_quitensis_chr_7_000423.1				A_cruentus_chr_7_000423.1
N1.HOG0024535	OG0020186	-	A_quitensis_chr_7_000479.1	A_caudatus_chr_7_000478.1
N1.HOG0024536	OG0020187	-	A_quitensis_chr_7_000643.1	A_caudatus_chr_7_000624.1
N1.HOG0024537	OG0020188	-	A_quitensis_chr_7_000540.1	A_caudatus_chr_7_000532.1
N1.HOG0024538	OG0020189	-	A_quitensis_chr_7_000541.1	A_caudatus_chr_7_000534.1
N1.HOG0024539	OG0020190	-	A_quitensis_chr_7_000552.1, A_quitensis_chr_7_000551.1
N1.HOG0024540	OG0020191	-	A_quitensis_chr_7_000613.1	A_caudatus_chr_7_000600.1
N1.HOG0024541	OG0020192	-	A_quitensis_chr_7_000581.1		A_hypochondriacus_chr_6_000003.1
N1.HOG0024542	OG0020193	-	A_quitensis_chr_8_001508.1	A_caudatus_chr_8_001489.1
N1.HOG0024543	OG0020194	-	A_quitensis_chr_8_000204.1				A_cruentus_chr_8_000203.1
N1.HOG0024544	OG0020195	-	A_quitensis_chr_8_001369.1					AHq003677
N1.HOG0024545	OG0020196	-	A_quitensis_chr_8_001316.1	A_caudatus_chr_8_001298.1
N1.HOG0024546	OG0020197	-	A_quitensis_chr_8_001227.1		A_hypochondriacus_chr_8_001252.1
N1.HOG0024547	OG0020198	-	A_quitensis_chr_8_001214.1	A_caudatus_chr_8_001198.1
N1.HOG0024548	OG0020199	-	A_quitensis_chr_8_000394.1				A_cruentus_chr_13_000024.1
N1.HOG0024549	OG0020200	-	A_quitensis_chr_8_001094.1				A_cruentus_chr_8_001188.1
N1.HOG0024550	OG0020201	-	A_quitensis_chr_8_000487.1	A_caudatus_chr_8_000474.1
N1.HOG0024551	OG0020202	-	A_quitensis_chr_8_000504.1				A_cruentus_chr_8_000488.1
N1.HOG0024552	OG0020203	-	A_quitensis_chr_8_000595.1	A_caudatus_chr_8_000580.1
N1.HOG0024553	OG0020204	-	A_quitensis_chr_8_000649.1	A_caudatus_chr_8_000634.1
N1.HOG0024554	OG0020205	-	A_quitensis_chr_8_000662.1	A_caudatus_chr_8_000647.1
N1.HOG0024555	OG0020206	-	A_quitensis_chr_8_000809.1	A_caudatus_chr_8_000794.1
N1.HOG0024556	OG0020207	-	A_quitensis_chr_8_000798.1				A_cruentus_chr_8_000901.1
N1.HOG0024557	OG0020208	-	A_quitensis_chr_8_000782.1			A_hybridus_chr_8_000743.1
N1.HOG0024558	OG0020209	-	A_quitensis_chr_9_000033.1	A_caudatus_chr_8_000828.1
N1.HOG0024559	OG0020210	-	A_quitensis_chr_9_000034.1	A_caudatus_chr_8_000829.1
N1.HOG0024560	OG0020211	-	A_quitensis_chr_9_000128.1			A_hybridus_chr_9_000121.1
N1.HOG0024561	OG0020212	-	A_quitensis_chr_9_000210.1	A_caudatus_chr_9_000174.1
N1.HOG0024562	OG0020213	-	A_quitensis_chr_9_001321.1	A_caudatus_chr_9_001297.1
N1.HOG0024563	OG0020214	-	A_quitensis_chr_9_001190.1				A_cruentus_chr_9_001145.1
N1.HOG0024564	OG0020215	-	A_quitensis_chr_9_000400.1	A_caudatus_chr_9_000361.1
N1.HOG0024565	OG0020216	-	A_quitensis_chr_9_001049.1	A_caudatus_chr_9_001026.1
N1.HOG0024566	OG0020217	-	A_quitensis_chr_9_000925.1	A_caudatus_chr_9_000900.1
N1.HOG0024567	OG0020218	-	A_quitensis_chr_9_000924.1	A_caudatus_chr_9_000899.1
N1.HOG0024568	OG0020219	-	A_quitensis_chr_9_000923.1	A_caudatus_chr_9_000898.1
N1.HOG0024569	OG0020220	-	A_quitensis_chr_9_000839.1	A_caudatus_chr_9_000809.1
N1.HOG0024570	OG0020221	-	A_quitensis_chr_9_000797.1		A_hypochondriacus_chr_9_000780.1
N1.HOG0024571	OG0020222	-	A_quitensis_ptg000075l_000007.1, A_quitensis_ptg000075l_000008.1
N1.HOG0024572	OG0020223	-	A_quitensis_ptg000182l_000001.1, A_quitensis_ptg000251l_000011.1
N1.HOG0024573	OG0020224	-	A_quitensis_ptg000241l_000001.1	A_caudatus_ptg000663l_000001.1
N1.HOG0024574	OG0020225	-	A_quitensis_ptg000241l_000009.1, A_quitensis_ptg000873l_000002.1
N1.HOG0024575	OG0020226	-	A_quitensis_ptg000281l_000014.1	A_caudatus_ptg000013l_000002.1
N1.HOG0024576	OG0020227	-	A_quitensis_ptg000281l_000015.1	A_caudatus_ptg000013l_000003.1
N1.HOG0024577	OG0020228	-	A_quitensis_ptg000351l_000004.1, A_quitensis_ptg000351l_000010.1
N1.HOG0024578	OG0020229	-	A_quitensis_ptg000419l_000004.1		A_hypochondriacus_ptg000102l_000117.1
N1.HOG0024579	OG0020230	-	A_quitensis_ptg000432l_000028.1	A_caudatus_ptg000539l_000019.1
N1.HOG0024580	OG0020231	-	A_quitensis_ptg000432l_000025.1	A_caudatus_ptg000539l_000017.1
N1.HOG0024581	OG0020232	-	A_quitensis_ptg000432l_000017.1	A_caudatus_ptg000539l_000009.1
N1.HOG0024582	OG0020233	-	A_quitensis_ptg000432l_000016.1	A_caudatus_ptg000539l_000008.1
N1.HOG0024583	OG0020234	-	A_quitensis_ptg000432l_000015.1	A_caudatus_ptg000539l_000007.1
N1.HOG0024584	OG0020235	-	A_quitensis_ptg000432l_000014.1	A_caudatus_ptg000539l_000006.1
N1.HOG0024585	OG0020236	-	A_quitensis_ptg000432l_000013.1	A_caudatus_ptg000539l_000005.1
N1.HOG0024586	OG0020237	-	A_quitensis_ptg000449l_000003.1		A_hypochondriacus_ptg000121l_000041.1
N1.HOG0024587	OG0020238	-	A_quitensis_ptg000595l_000003.1, A_quitensis_ptg000461l_000001.1
N1.HOG0024588	OG0020239	-	A_quitensis_ptg000489l_000003.1	A_caudatus_ptg000659l_000002.1
N1.HOG0024589	OG0020241	-	A_quitensis_ptg000490l_000004.1, A_quitensis_ptg000759l_000003.1
N1.HOG0024590	OG0020242	-	A_quitensis_ptg000516l_000004.1	A_caudatus_ptg000128l_000004.1
N1.HOG0024591	OG0020243	-	A_quitensis_ptg000516l_000003.1	A_caudatus_ptg000128l_000003.1
N1.HOG0024592	OG0020244	-	A_quitensis_ptg000516l_000002.1	A_caudatus_ptg000128l_000002.1
N1.HOG0024593	OG0020245	-	A_quitensis_ptg000516l_000001.1	A_caudatus_ptg000128l_000001.1
N1.HOG0024594	OG0020246	-	A_quitensis_ptg000694l_000003.1, A_quitensis_ptg000548l_000003.1
N1.HOG0024595	OG0020247	-	A_quitensis_ptg000575l_000003.1, A_quitensis_ptg000618l_000005.1
N1.HOG0024596	OG0020248	-	A_quitensis_ptg000581l_000002.1		A_hypochondriacus_ptg000232l_000053.1
N1.HOG0024597	OG0020250	-	A_quitensis_ptg000923l_000008.1, A_quitensis_ptg000629l_000001.1
N1.HOG0024598	OG0020251	-	A_quitensis_ptg000649l_000006.1	A_caudatus_chr_14_000095.1
N1.HOG0024599	OG0020254	-	A_quitensis_ptg000794l_000001.1	A_caudatus_ptg000493l_000003.1
N1.HOG0024600	OG0020255	-	A_quitensis_ptg000794l_000013.1	A_caudatus_ptg000493l_000007.1
N1.HOG0024601	OG0020256	-	A_quitensis_ptg000794l_000012.1	A_caudatus_ptg000493l_000006.1
N1.HOG0024602	OG0020257	-	A_quitensis_ptg000794l_000010.1	A_caudatus_ptg000493l_000005.1
N1.HOG0024603	OG0020258	-	A_quitensis_ptg000795l_000002.1		A_hypochondriacus_ptg000149l_000028.1
N1.HOG0024604	OG0020260	-	A_quitensis_ptg000863l_000004.1	A_caudatus_ptg000187l_000003.1
N1.HOG0024605	OG0020261	-	A_quitensis_ptg000884l_000002.1		A_hypochondriacus_ptg000096l_000039.1
N1.HOG0024606	OG0020262	-	A_quitensis_ptg000934l_000002.1	A_caudatus_ptg000663l_000007.1
N1.HOG0024607	OG0020263	-	A_quitensis_ptg000950l_000002.1		A_hypochondriacus_ptg000362l_000006.1
N1.HOG0024608	OG0020266	-	A_quitensis_scaffold_23_000010.1			A_hybridus_scaffold_23_000002.1
N1.HOG0024609	OG0020267	-	A_quitensis_scaffold_23_000011.1			A_hybridus_scaffold_23_000005.1
N1.HOG0024610	OG0020268	-	A_quitensis_scaffold_23_000073.1			A_hybridus_scaffold_23_000017.1
N1.HOG0024611	OG0020269	-	A_quitensis_scaffold_23_000071.1			A_hybridus_scaffold_23_000015.1
N1.HOG0024612	OG0020270	-	A_quitensis_scaffold_23_000023.1		A_hypochondriacus_scaffold_74_000004.1
N1.HOG0024613	OG0020271	-	A_quitensis_scaffold_23_000043.1			A_hybridus_scaffold_23_000011.1
N1.HOG0024614	OG0020272	-		A_caudatus_chr_1_002614.1	A_hypochondriacus_chr_1_002614.1
N1.HOG0024615	OG0020274	-		A_caudatus_chr_1_002200.1			A_cruentus_chr_10_000010.1
N1.HOG0024616	OG0020275	-		A_caudatus_chr_1_001997.1		A_hybridus_chr_9_001119.1
N1.HOG0024617	OG0020276	-		A_caudatus_chr_1_001906.1			A_cruentus_chr_1_000776.1
N1.HOG0024618	OG0020277	-		A_caudatus_chr_1_001896.1				AHq001538
N1.HOG0024619	OG0020278	-		A_caudatus_chr_1_000802.1	A_hypochondriacus_chr_1_000798.1
N1.HOG0024620	OG0020279	-		A_caudatus_chr_1_000822.1				AHq001638
N1.HOG0024621	OG0020280	-		A_caudatus_chr_1_001843.1		A_hybridus_chr_1_001852.1
N1.HOG0024622	OG0020281	-		A_caudatus_chr_1_000925.1		A_hybridus_chr_1_000913.1
N1.HOG0024623	OG0020282	-		A_caudatus_chr_1_001134.1	A_hypochondriacus_chr_1_001123.1
N1.HOG0024624	OG0020283	-		A_caudatus_chr_1_001412.1	A_hypochondriacus_chr_1_001413.1
N1.HOG0024625	OG0020284	-		A_caudatus_chr_10_000015.1			A_cruentus_chr_10_000008.1
N1.HOG0024626	OG0020285	-		A_caudatus_chr_10_001094.1		A_hybridus_chr_13_000012.1
N1.HOG0024627	OG0020286	-		A_caudatus_chr_10_001015.1	A_hypochondriacus_chr_10_001063.1
N1.HOG0024628	OG0020287	-		A_caudatus_chr_10_000209.1	A_hypochondriacus_chr_10_000205.1
N1.HOG0024629	OG0020288	-		A_caudatus_chr_10_000226.1			A_cruentus_chr_16_000815.1
N1.HOG0024630	OG0020289	-		A_caudatus_chr_10_000962.1		A_hybridus_chr_10_000987.1
N1.HOG0024631	OG0020290	-		A_caudatus_chr_10_000910.1		A_hybridus_chr_10_000935.1
N1.HOG0024632	OG0020291	-		A_caudatus_chr_10_000306.1	A_hypochondriacus_chr_10_000305.1
N1.HOG0024633	OG0020292	-		A_caudatus_chr_10_000786.1	A_hypochondriacus_chr_10_000787.1
N1.HOG0024634	OG0020293	-		A_caudatus_chr_10_000459.1			A_cruentus_chr_10_000473.1
N1.HOG0024635	OG0020294	-		A_caudatus_chr_11_001391.1				AHq017598
N1.HOG0024636	OG0020295	-		A_caudatus_chr_11_000168.1			A_cruentus_chr_11_000113.1
N1.HOG0024637	OG0020296	-		A_caudatus_chr_11_001087.1		A_hybridus_chr_11_001051.1
N1.HOG0024638	OG0020297	-		A_caudatus_chr_11_000364.1	A_hypochondriacus_chr_11_000327.1
N1.HOG0024639	OG0020298	-		A_caudatus_chr_11_000924.1	A_hypochondriacus_chr_11_000891.1
N1.HOG0024640	OG0020299	-		A_caudatus_chr_11_000705.1			A_cruentus_chr_11_000670.1
N1.HOG0024641	OG0020300	-		A_caudatus_chr_12_000064.1	A_hypochondriacus_chr_12_000069.1
N1.HOG0024642	OG0020301	-		A_caudatus_chr_12_001361.1	A_hypochondriacus_chr_12_001398.1
N1.HOG0024643	OG0020302	-		A_caudatus_chr_12_000130.1		A_hybridus_chr_12_000125.1
N1.HOG0024644	OG0020303	-		A_caudatus_chr_12_000243.1			A_cruentus_chr_12_000273.1
N1.HOG0024645	OG0020304	-		A_caudatus_chr_12_000981.1	A_hypochondriacus_chr_12_001000.1
N1.HOG0024646	OG0020305	-		A_caudatus_chr_12_000803.1			A_cruentus_chr_12_000832.1
N1.HOG0024647	OG0020306	-		A_caudatus_chr_13_000002.1				AHq009647
N1.HOG0024648	OG0020307	-		A_caudatus_chr_13_000012.1				AHq003536
N1.HOG0024649	OG0020308	-		A_caudatus_chr_13_000046.1		A_hybridus_chr_13_000035.1
N1.HOG0024650	OG0020309	-		A_caudatus_chr_13_001250.1			A_cruentus_chr_13_001194.1
N1.HOG0024651	OG0020310	-		A_caudatus_chr_13_001218.1	A_hypochondriacus_chr_13_001231.1
N1.HOG0024652	OG0020311	-		A_caudatus_chr_13_001196.1		A_hybridus_chr_13_001211.1
N1.HOG0024653	OG0020312	-		A_caudatus_chr_13_001189.1				AHq020686
N1.HOG0024654	OG0020313	-		A_caudatus_chr_13_000266.1			A_cruentus_chr_13_000248.1
N1.HOG0024655	OG0020314	-		A_caudatus_chr_13_000849.1		A_hybridus_chr_13_000863.1
N1.HOG0024656	OG0020315	-		A_caudatus_chr_13_000669.1	A_hypochondriacus_chr_13_000673.1
N1.HOG0024657	OG0020316	-		A_caudatus_chr_14_001036.1		A_hybridus_chr_14_001122.1
N1.HOG0024658	OG0020317	-		A_caudatus_chr_14_000072.1			A_cruentus_chr_14_000103.1
N1.HOG0024659	OG0020318	-		A_caudatus_chr_14_000942.1		A_hybridus_chr_14_001020.1
N1.HOG0024660	OG0020319	-		A_caudatus_chr_14_000088.1	A_hypochondriacus_chr_14_000118.1
N1.HOG0024661	OG0020320	-		A_caudatus_chr_14_000152.1	A_hypochondriacus_chr_1_001139.1
N1.HOG0024662	OG0020321	-		A_caudatus_chr_14_000469.1			A_cruentus_chr_10_001098.1
N1.HOG0024663	OG0020322	-		A_caudatus_chr_14_000583.1	A_hypochondriacus_chr_14_000613.1
N1.HOG0024664	OG0020323	-		A_caudatus_chr_14_000517.1		A_hybridus_chr_14_000578.1
N1.HOG0024665	OG0020324	-		A_caudatus_chr_15_000009.1			A_cruentus_chr_15_000009.1
N1.HOG0024666	OG0020325	-		A_caudatus_chr_15_000315.1	A_hypochondriacus_chr_15_000223.1
N1.HOG0024667	OG0020326	-		A_caudatus_chr_15_000674.1				AHq016337
N1.HOG0024668	OG0020327	-		A_caudatus_chr_16_000041.1	A_hypochondriacus_chr_16_000040.1
N1.HOG0024669	OG0020328	-		A_caudatus_chr_16_000077.1			A_cruentus_chr_16_000086.1
N1.HOG0024670	OG0020329	-		A_caudatus_chr_16_000106.1			A_cruentus_chr_16_000115.1
N1.HOG0024671	OG0020330	-		A_caudatus_chr_16_000134.1			A_cruentus_chr_16_000140.1
N1.HOG0024672	OG0020331	-		A_caudatus_chr_16_000772.1	A_hypochondriacus_chr_16_000838.1
N1.HOG0024673	OG0020332	-		A_caudatus_chr_16_000642.1			A_cruentus_chr_16_000682.1
N1.HOG0024674	OG0020333	-		A_caudatus_chr_16_000590.1		A_hybridus_chr_16_000597.1
N1.HOG0024675	OG0020334	-		A_caudatus_chr_16_000551.1	A_hypochondriacus_chr_16_000587.1
N1.HOG0024676	OG0020335	-		A_caudatus_chr_2_002172.1			A_cruentus_chr_2_002227.1
N1.HOG0024677	OG0020336	-		A_caudatus_chr_2_002112.1			A_cruentus_chr_2_002169.1
N1.HOG0024678	OG0020337	-		A_caudatus_chr_2_002078.1		A_hybridus_chr_2_002202.1
N1.HOG0024679	OG0020338	-		A_caudatus_chr_2_000736.1	A_hypochondriacus_chr_2_000776.1
N1.HOG0024680	OG0020339	-		A_caudatus_chr_2_000814.1	A_hypochondriacus_chr_2_000859.1
N1.HOG0024681	OG0020340	-		A_caudatus_chr_2_001447.1			A_cruentus_chr_2_001482.1
N1.HOG0024682	OG0020341	-		A_caudatus_chr_2_001444.1		A_hybridus_chr_2_001480.1
N1.HOG0024683	OG0020342	-		A_caudatus_chr_2_000939.1		A_hybridus_chr_2_000980.1
N1.HOG0024684	OG0020343	-		A_caudatus_chr_2_001352.1			A_cruentus_chr_2_001387.1
N1.HOG0024685	OG0020344	-		A_caudatus_chr_2_001290.1		A_hybridus_chr_2_001328.1
N1.HOG0024686	OG0020345	-		A_caudatus_chr_2_001025.1				AHq004693
N1.HOG0024687	OG0020346	-		A_caudatus_chr_2_001144.1	A_hypochondriacus_chr_2_001186.1
N1.HOG0024688	OG0020348	-		A_caudatus_chr_3_000121.1			A_cruentus_chr_3_000131.1
N1.HOG0024689	OG0020349	-		A_caudatus_chr_3_001537.1		A_hybridus_chr_3_001517.1
N1.HOG0024690	OG0020350	-		A_caudatus_chr_3_001535.1		A_hybridus_chr_3_001515.1
N1.HOG0024691	OG0020351	-		A_caudatus_chr_3_001534.1		A_hybridus_chr_3_001514.1
N1.HOG0024692	OG0020352	-		A_caudatus_chr_3_000309.1			A_cruentus_chr_3_000310.1
N1.HOG0024693	OG0020353	-		A_caudatus_chr_3_001399.1			A_cruentus_chr_3_001406.1
N1.HOG0024694	OG0020354	-		A_caudatus_chr_3_001332.1	A_hypochondriacus_chr_3_001385.1
N1.HOG0024695	OG0020355	-		A_caudatus_chr_3_001252.1	A_hypochondriacus_chr_3_001309.1
N1.HOG0024696	OG0020356	-		A_caudatus_chr_3_000469.1		A_hybridus_chr_3_000461.1
N1.HOG0024697	OG0020357	-		A_caudatus_chr_3_000610.1		A_hybridus_chr_3_000610.1
N1.HOG0024698	OG0020358	-		A_caudatus_chr_3_000682.1		A_hybridus_chr_3_000658.1
N1.HOG0024699	OG0020359	-		A_caudatus_chr_3_000957.1		A_hybridus_chr_3_000914.1
N1.HOG0024700	OG0020360	-		A_caudatus_chr_4_001755.1	A_hypochondriacus_chr_4_001817.1
N1.HOG0024701	OG0020361	-		A_caudatus_chr_4_000172.1			A_cruentus_chr_4_000194.1
N1.HOG0024702	OG0020362	-		A_caudatus_chr_4_001708.1	A_hypochondriacus_chr_4_000051.1
N1.HOG0024703	OG0020363	-		A_caudatus_chr_4_001645.1	A_hypochondriacus_chr_4_001710.1
N1.HOG0024704	OG0020364	-		A_caudatus_chr_4_000378.1		A_hybridus_chr_4_000405.1
N1.HOG0024705	OG0020365	-		A_caudatus_chr_4_000491.1	A_hypochondriacus_chr_5_001275.1
N1.HOG0024706	OG0020366	-		A_caudatus_chr_4_001244.1			A_cruentus_chr_4_001296.1
N1.HOG0024707	OG0020367	-		A_caudatus_chr_5_001569.1	A_hypochondriacus_chr_5_001759.1
N1.HOG0024708	OG0020368	-		A_caudatus_chr_5_001141.1			A_cruentus_chr_5_001238.1
N1.HOG0024709	OG0020369	-		A_caudatus_chr_5_000544.1	A_hypochondriacus_chr_5_000676.1
N1.HOG0024710	OG0020370	-		A_caudatus_chr_5_000986.1	A_hypochondriacus_chr_5_001125.1
N1.HOG0024711	OG0020371	-		A_caudatus_chr_5_000643.1		A_hybridus_chr_5_000647.1
N1.HOG0024712	OG0020372	-		A_caudatus_chr_5_000650.1	A_hypochondriacus_chr_5_000784.1
N1.HOG0024713	OG0020373	-		A_caudatus_chr_5_000660.1		A_hybridus_chr_5_000662.1
N1.HOG0024714	OG0020374	-		A_caudatus_chr_5_000695.1	A_hypochondriacus_chr_5_000831.1
N1.HOG0024715	OG0020375	-		A_caudatus_chr_5_000779.1			A_cruentus_chr_5_000842.1
N1.HOG0024716	OG0020376	-		A_caudatus_chr_6_000110.1	A_hypochondriacus_chr_6_000152.1
N1.HOG0024717	OG0020377	-		A_caudatus_chr_6_001340.1		A_hybridus_chr_6_001378.1
N1.HOG0024718	OG0020378	-		A_caudatus_chr_6_001325.1	A_hypochondriacus_chr_6_001476.1
N1.HOG0024719	OG0020379	-		A_caudatus_chr_6_001131.1		A_hybridus_chr_6_001160.1
N1.HOG0024720	OG0020380	-		A_caudatus_chr_6_000549.1			A_cruentus_chr_6_000607.1
N1.HOG0024721	OG0020381	-		A_caudatus_chr_6_000596.1	A_hypochondriacus_chr_13_000426.1
N1.HOG0024722	OG0020382	-		A_caudatus_chr_6_000602.1		A_hybridus_chr_6_000616.1
N1.HOG0024723	OG0020383	-		A_caudatus_chr_6_000673.1			A_cruentus_chr_6_000727.1
N1.HOG0024724	OG0020384	-		A_caudatus_chr_7_000029.1				AHq012028
N1.HOG0024725	OG0020385	-		A_caudatus_chr_7_000044.1		A_hybridus_chr_1_002179.1
N1.HOG0024726	OG0020387	-		A_caudatus_chr_7_001070.1				AHq012253
N1.HOG0024727	OG0020388	-		A_caudatus_chr_7_000432.1		A_hybridus_chr_13_000355.1
N1.HOG0024728	OG0020389	-		A_caudatus_chr_7_000433.1		A_hybridus_chr_13_000356.1
N1.HOG0024729	OG0020390	-		A_caudatus_chr_7_000461.1				AHq012701
N1.HOG0024730	OG0020391	-		A_caudatus_chr_7_000546.1				AHq017488
N1.HOG0024731	OG0020392	-		A_caudatus_chr_7_000547.1	A_hypochondriacus_chr_7_000589.1
N1.HOG0024732	OG0020393	-		A_caudatus_chr_8_000127.1		A_hybridus_chr_8_000131.1
N1.HOG0024733	OG0020394	-		A_caudatus_chr_8_001300.1			A_cruentus_chr_15_000885.1
N1.HOG0024734	OG0020395	-		A_caudatus_chr_8_001247.1	A_hypochondriacus_chr_8_001294.1
N1.HOG0024735	OG0020396	-		A_caudatus_chr_8_000876.1			A_cruentus_chr_8_000986.1
N1.HOG0024736	OG0020397	-		A_caudatus_chr_8_000875.1		A_hybridus_chr_8_000879.1
N1.HOG0024737	OG0020398	-		A_caudatus_chr_9_000007.1	A_hypochondriacus_chr_3_001044.1
N1.HOG0024738	OG0020399	-		A_caudatus_chr_9_001418.1		A_hybridus_chr_6_000257.1
N1.HOG0024739	OG0020400	-		A_caudatus_chr_9_000492.1	A_hypochondriacus_chr_4_000074.1
N1.HOG0024740	OG0020401	-		A_caudatus_chr_9_000542.1	A_hypochondriacus_chr_9_000562.1
N1.HOG0024741	OG0020402	-		A_caudatus_chr_9_000813.1			A_cruentus_chr_9_000802.1
N1.HOG0024742	OG0020403	-		A_caudatus_ptg000504l_000004.1	A_hypochondriacus_ptg000362l_000004.1
N1.HOG0024743	OG0020404	-		A_caudatus_ptg000517l_000013.1	A_hypochondriacus_ptg000380l_000002.1
N1.HOG0024744	OG0020405	-		A_caudatus_ptg000554l_000006.1	A_hypochondriacus_ptg000102l_000063.1
N1.HOG0024745	OG0020406	-		A_caudatus_ptg000610l_000001.1			A_cruentus_ptg000659l_000001.1
N1.HOG0024746	OG0020407	-			A_hypochondriacus_chr_1_002500.1		A_cruentus_chr_1_002481.1
N1.HOG0024747	OG0020408	-			A_hypochondriacus_chr_1_002364.1	A_hybridus_chr_1_002371.1
N1.HOG0024748	OG0020409	-			A_hypochondriacus_chr_1_000309.1	A_hybridus_chr_1_000315.1
N1.HOG0024749	OG0020410	-			A_hypochondriacus_chr_1_002302.1			AHq000742
N1.HOG0024750	OG0020411	-			A_hypochondriacus_chr_1_002243.1			AHq000854
N1.HOG0024751	OG0020412	-			A_hypochondriacus_chr_1_002196.1		A_cruentus_chr_1_002188.1
N1.HOG0024752	OG0020413	-			A_hypochondriacus_chr_1_002173.1	A_hybridus_chr_1_002186.1
N1.HOG0024753	OG0020414	-			A_hypochondriacus_chr_1_002148.1	A_hybridus_chr_1_002164.1
N1.HOG0024754	OG0020415	-			A_hypochondriacus_chr_1_002095.1	A_hybridus_chr_1_002119.1
N1.HOG0024755	OG0020416	-			A_hypochondriacus_chr_1_000584.1	A_hybridus_chr_1_000587.1
N1.HOG0024756	OG0020417	-			A_hypochondriacus_chr_1_002065.1			AHq001218
N1.HOG0024757	OG0020418	-			A_hypochondriacus_chr_4_001458.1, A_hypochondriacus_chr_1_000596.1
N1.HOG0024758	OG0020419	-			A_hypochondriacus_chr_1_001937.1	A_hybridus_chr_1_001947.1
N1.HOG0024759	OG0020420	-			A_hypochondriacus_chr_1_001657.1	A_hybridus_chr_1_001650.1
N1.HOG0024760	OG0020421	-			A_hypochondriacus_chr_1_001521.1	A_hybridus_chr_1_001515.1
N1.HOG0024761	OG0020422	-			A_hypochondriacus_chr_1_001258.1			AHq002413
N1.HOG0024762	OG0020423	-			A_hypochondriacus_chr_1_001477.1	A_hybridus_chr_1_001470.1
N1.HOG0024763	OG0020424	-			A_hypochondriacus_chr_1_001348.1			AHq002596
N1.HOG0024764	OG0020425	-			A_hypochondriacus_chr_10_001161.1	A_hybridus_chr_7_000993.1
N1.HOG0024765	OG0020426	-			A_hypochondriacus_chr_10_001101.1		A_cruentus_chr_10_001103.1
N1.HOG0024766	OG0020427	-			A_hypochondriacus_chr_10_001086.1		A_cruentus_chr_10_001087.1
N1.HOG0024767	OG0020428	-			A_hypochondriacus_chr_10_000261.1		A_cruentus_chr_10_000259.1
N1.HOG0024768	OG0020429	-			A_hypochondriacus_chr_10_000307.1			AHq016939
N1.HOG0024769	OG0020430	-			A_hypochondriacus_chr_10_000871.1	A_hybridus_chr_10_000860.1
N1.HOG0024770	OG0020431	-			A_hypochondriacus_chr_10_000643.1		A_cruentus_chr_10_000658.1
N1.HOG0024771	OG0020432	-			A_hypochondriacus_chr_10_000574.1	A_hybridus_chr_10_000581.1
N1.HOG0024772	OG0020433	-			A_hypochondriacus_chr_10_000629.1		A_cruentus_chr_10_000642.1
N1.HOG0024773	OG0020434	-			A_hypochondriacus_chr_11_001343.1		A_cruentus_chr_11_001334.1
N1.HOG0024774	OG0020435	-			A_hypochondriacus_chr_11_001330.1	A_hybridus_chr_11_001325.1
N1.HOG0024775	OG0020436	-			A_hypochondriacus_chr_11_001294.1			AHq017705
N1.HOG0024776	OG0020437	-			A_hypochondriacus_chr_11_000371.1	A_hybridus_chr_11_000368.1
N1.HOG0024777	OG0020438	-			A_hypochondriacus_chr_11_000909.1	A_hybridus_chr_11_000901.1
N1.HOG0024778	OG0020439	-			A_hypochondriacus_chr_12_000002.1	A_hybridus_chr_8_000763.1
N1.HOG0024779	OG0020440	-			A_hypochondriacus_chr_12_001455.1		A_cruentus_chr_12_001465.1
N1.HOG0024780	OG0020441	-			A_hypochondriacus_chr_12_000088.1, A_hypochondriacus_chr_12_000085.1
N1.HOG0024781	OG0020442	-			A_hypochondriacus_chr_12_000090.1			AHq019038
N1.HOG0024782	OG0020443	-			A_hypochondriacus_chr_12_001302.1		A_cruentus_chr_12_001308.1
N1.HOG0024783	OG0020444	-			A_hypochondriacus_chr_12_000366.1		A_cruentus_chr_12_000366.1
N1.HOG0024784	OG0020445	-			A_hypochondriacus_chr_12_001156.1			AHq019560
N1.HOG0024785	OG0020446	-			A_hypochondriacus_chr_12_001120.1	A_hybridus_chr_12_001126.1
N1.HOG0024786	OG0020447	-			A_hypochondriacus_chr_12_000572.1			AHq019957
N1.HOG0024787	OG0020448	-			A_hypochondriacus_chr_12_000721.1			AHq020261
N1.HOG0024788	OG0020449	-			A_hypochondriacus_chr_13_000001.1		A_cruentus_chr_13_000015.1
N1.HOG0024789	OG0020450	-			A_hypochondriacus_chr_13_001336.1, A_hypochondriacus_chr_5_001218.1
N1.HOG0024790	OG0020451	-			A_hypochondriacus_chr_13_001325.1	A_hybridus_chr_13_001302.1
N1.HOG0024791	OG0020452	-			A_hypochondriacus_chr_13_001298.1		A_cruentus_chr_6_001437.1
N1.HOG0024792	OG0020454	-			A_hypochondriacus_chr_13_001203.1	A_hybridus_chr_13_001208.1
N1.HOG0024793	OG0020455	-			A_hypochondriacus_chr_13_001192.1		A_cruentus_chr_8_000830.1
N1.HOG0024794	OG0020456	-			A_hypochondriacus_chr_13_001178.1			AHq020724
N1.HOG0024795	OG0020457	-			A_hypochondriacus_chr_13_001010.1		A_cruentus_chr_13_000977.1
N1.HOG0024796	OG0020458	-			A_hypochondriacus_chr_13_001009.1		A_cruentus_chr_13_000976.1
N1.HOG0024797	OG0020459	-			A_hypochondriacus_chr_13_001008.1		A_cruentus_chr_13_000975.1
N1.HOG0024798	OG0020460	-			A_hypochondriacus_chr_13_000858.1	A_hybridus_chr_13_000871.1
N1.HOG0024799	OG0020461	-			A_hypochondriacus_chr_14_000005.1			AHq021688
N1.HOG0024800	OG0020462	-			A_hypochondriacus_chr_14_001100.1		A_cruentus_chr_4_000627.1
N1.HOG0024801	OG0020463	-			A_hypochondriacus_chr_14_000051.1, A_hypochondriacus_chr_14_000053.1
N1.HOG0024802	OG0020464	-			A_hypochondriacus_chr_14_001008.1		A_cruentus_chr_14_000972.1
N1.HOG0024803	OG0020465	-			A_hypochondriacus_chr_14_000100.1			AHq021980
N1.HOG0024804	OG0020466	-			A_hypochondriacus_chr_14_000104.1	A_hybridus_chr_14_000140.1
N1.HOG0024805	OG0020467	-			A_hypochondriacus_chr_14_000950.1	A_hybridus_chr_14_000980.1
N1.HOG0024806	OG0020468	-			A_hypochondriacus_chr_14_000866.1, A_hypochondriacus_chr_8_000390.1
N1.HOG0024807	OG0020469	-			A_hypochondriacus_chr_14_000851.1	A_hybridus_chr_14_000883.1
N1.HOG0024808	OG0020470	-			A_hypochondriacus_chr_14_000362.1	A_hybridus_chr_14_000393.1
N1.HOG0024809	OG0020471	-			A_hypochondriacus_chr_14_000726.1			AHq022541
N1.HOG0024810	OG0020472	-			A_hypochondriacus_chr_14_000459.1			AHq022615
N1.HOG0024811	OG0020473	-			A_hypochondriacus_chr_15_000926.1	A_hybridus_chr_15_000984.1
N1.HOG0024812	OG0020474	-			A_hypochondriacus_chr_15_000259.1	A_hybridus_chr_15_000261.1
N1.HOG0024813	OG0020475	-			A_hypochondriacus_chr_15_000264.1			AHq023319
N1.HOG0024814	OG0020476	-			A_hypochondriacus_chr_15_000794.1	A_hybridus_chr_15_000851.1
N1.HOG0024815	OG0020477	-			A_hypochondriacus_chr_15_000271.1		A_cruentus_chr_15_000267.1
N1.HOG0024816	OG0020478	-			A_hypochondriacus_chr_15_000272.1		A_cruentus_chr_15_000268.1
N1.HOG0024817	OG0020479	-			A_hypochondriacus_chr_15_000293.1		A_cruentus_chr_15_000289.1
N1.HOG0024818	OG0020480	-			A_hypochondriacus_chr_15_000754.1	A_hybridus_chr_15_000806.1
N1.HOG0024819	OG0020481	-			A_hypochondriacus_chr_15_000688.1		A_cruentus_chr_15_000739.1
N1.HOG0024820	OG0020482	-			A_hypochondriacus_chr_15_000662.1		A_cruentus_chr_15_000712.1
N1.HOG0024821	OG0020483	-			A_hypochondriacus_chr_15_000610.1		A_cruentus_chr_15_000646.1
N1.HOG0024822	OG0020484	-			A_hypochondriacus_chr_16_000969.1	A_hybridus_chr_16_000918.1
N1.HOG0024823	OG0020485	-			A_hypochondriacus_chr_16_000942.1	A_hybridus_chr_16_000886.1
N1.HOG0024824	OG0020486	-			A_hypochondriacus_chr_16_000379.1	A_hybridus_chr_16_000355.1
N1.HOG0024825	OG0020487	-			A_hypochondriacus_chr_16_000635.1		A_cruentus_chr_16_000630.1
N1.HOG0024826	OG0020488	-			A_hypochondriacus_chr_16_000622.1			AHq024676
N1.HOG0024827	OG0020489	-			A_hypochondriacus_chr_16_000496.1, A_hypochondriacus_chr_16_000468.1
N1.HOG0024828	OG0020490	-			A_hypochondriacus_chr_16_000609.1	A_hybridus_chr_16_000580.1
N1.HOG0024829	OG0020491	-			A_hypochondriacus_chr_16_000536.1		A_cruentus_chr_5_000412.1
N1.HOG0024830	OG0020492	-			A_hypochondriacus_chr_16_000535.1		A_cruentus_chr_5_000411.1
N1.HOG0024831	OG0020493	-			A_hypochondriacus_chr_2_002356.1	A_hybridus_chr_2_002356.1
N1.HOG0024832	OG0020494	-			A_hypochondriacus_chr_2_000015.1			AHq002652
N1.HOG0024833	OG0020495	-			A_hypochondriacus_chr_2_002309.1	A_hybridus_chr_2_002312.1
N1.HOG0024834	OG0020496	-			A_hypochondriacus_chr_2_000105.1	A_hybridus_chr_2_000109.1
N1.HOG0024835	OG0020497	-			A_hypochondriacus_chr_2_000179.1	A_hybridus_chr_2_000183.1
N1.HOG0024836	OG0020498	-			A_hypochondriacus_chr_2_000230.1	A_hybridus_chr_2_000232.1
N1.HOG0024837	OG0020499	-			A_hypochondriacus_chr_2_000270.1		A_cruentus_chr_2_000273.1
N1.HOG0024838	OG0020500	-			A_hypochondriacus_chr_2_002072.1	A_hybridus_chr_11_000135.1
N1.HOG0024839	OG0020501	-			A_hypochondriacus_chr_2_002053.1	A_hybridus_chr_2_002047.1
N1.HOG0024840	OG0020502	-			A_hypochondriacus_chr_2_000431.1		A_cruentus_chr_2_000417.1
N1.HOG0024841	OG0020503	-			A_hypochondriacus_chr_2_000493.1	A_hybridus_chr_2_002037.1
N1.HOG0024842	OG0020504	-			A_hypochondriacus_chr_2_000506.1	A_hybridus_chr_2_001928.1
N1.HOG0024843	OG0020505	-			A_hypochondriacus_chr_2_001925.1		A_cruentus_chr_2_001875.1
N1.HOG0024844	OG0020506	-			A_hypochondriacus_chr_2_001921.1			AHq003533
N1.HOG0024845	OG0020507	-			A_hypochondriacus_chr_2_000532.1	A_hybridus_chr_2_000512.1
N1.HOG0024846	OG0020508	-			A_hypochondriacus_chr_2_001886.1		A_cruentus_chr_12_000023.1
N1.HOG0024847	OG0020509	-			A_hypochondriacus_chr_2_001829.1	A_hybridus_chr_2_001813.1
N1.HOG0024848	OG0020510	-			A_hypochondriacus_chr_2_000616.1	A_hybridus_chr_2_000609.1
N1.HOG0024849	OG0020511	-			A_hypochondriacus_chr_2_001786.1, A_hypochondriacus_chr_2_001780.1
N1.HOG0024850	OG0020512	-			A_hypochondriacus_chr_2_001741.1	A_hybridus_chr_2_001736.1
N1.HOG0024851	OG0020513	-			A_hypochondriacus_chr_2_001739.1			AHq003918
N1.HOG0024852	OG0020514	-			A_hypochondriacus_chr_2_000667.1			AHq003922
N1.HOG0024853	OG0020515	-			A_hypochondriacus_chr_2_000668.1			AHq003923
N1.HOG0024854	OG0020516	-			A_hypochondriacus_chr_2_000722.1		A_cruentus_chr_2_000707.1
N1.HOG0024855	OG0020517	-			A_hypochondriacus_chr_2_001609.1	A_hybridus_chr_2_001603.1
N1.HOG0024856	OG0020518	-			A_hypochondriacus_chr_2_001557.1	A_hybridus_chr_2_001551.1
N1.HOG0024857	OG0020519	-			A_hypochondriacus_chr_2_000900.1		A_cruentus_chr_2_000883.1
N1.HOG0024858	OG0020520	-			A_hypochondriacus_chr_2_000909.1		A_cruentus_chr_2_000894.1
N1.HOG0024859	OG0020521	-			A_hypochondriacus_chr_2_000942.1	A_hybridus_chr_2_000936.1
N1.HOG0024860	OG0020522	-			A_hypochondriacus_chr_2_000959.1	A_hybridus_chr_2_000953.1
N1.HOG0024861	OG0020523	-			A_hypochondriacus_chr_2_001115.1	A_hybridus_chr_2_001115.1
N1.HOG0024862	OG0020524	-			A_hypochondriacus_chr_2_001202.1		A_cruentus_chr_2_001191.1
N1.HOG0024863	OG0020525	-			A_hypochondriacus_chr_2_001178.1		A_cruentus_chr_2_001166.1
N1.HOG0024864	OG0020526	-			A_hypochondriacus_chr_2_001194.1		A_cruentus_chr_3_001072.1
N1.HOG0024865	OG0020527	-			A_hypochondriacus_chr_3_001830.1			AHq004958
N1.HOG0024866	OG0020528	-			A_hypochondriacus_chr_3_001674.1		A_cruentus_chr_3_000130.1
N1.HOG0024867	OG0020529	-			A_hypochondriacus_chr_3_001626.1		A_cruentus_chr_3_001581.1
N1.HOG0024868	OG0020530	-			A_hypochondriacus_chr_3_001586.1			AHq006190
N1.HOG0024869	OG0020531	-			A_hypochondriacus_chr_3_000265.1	A_hybridus_chr_3_001510.1
N1.HOG0024870	OG0020532	-			A_hypochondriacus_chr_3_000342.1	A_hybridus_chr_3_000332.1
N1.HOG0024871	OG0020533	-			A_hypochondriacus_chr_3_001294.1		A_cruentus_chr_3_001262.1
N1.HOG0024872	OG0020534	-			A_hypochondriacus_chr_3_000597.1	A_hybridus_chr_3_000603.1
N1.HOG0024873	OG0020535	-			A_hypochondriacus_chr_3_000619.1			AHq006141
N1.HOG0024874	OG0020536	-			A_hypochondriacus_chr_3_001102.1	A_hybridus_chr_3_001026.1
N1.HOG0024875	OG0020537	-			A_hypochondriacus_chr_3_000679.1		A_cruentus_chr_3_000699.1
N1.HOG0024876	OG0020538	-			A_hypochondriacus_chr_3_000701.1	A_hybridus_chr_3_000700.1
N1.HOG0024877	OG0020539	-			A_hypochondriacus_chr_3_001053.1		A_cruentus_chr_3_001047.1
N1.HOG0024878	OG0020540	-			A_hypochondriacus_chr_3_000760.1	A_hybridus_chr_3_000749.1
N1.HOG0024879	OG0020541	-			A_hypochondriacus_chr_3_000825.1		A_cruentus_chr_3_000830.1
N1.HOG0024880	OG0020542	-			A_hypochondriacus_chr_4_000002.1		A_cruentus_chr_4_000002.1
N1.HOG0024881	OG0020543	-			A_hypochondriacus_chr_4_001933.1	A_hybridus_chr_4_001882.1
N1.HOG0024882	OG0020544	-			A_hypochondriacus_chr_4_000066.1		A_cruentus_chr_4_000078.1
N1.HOG0024883	OG0020545	-			A_hypochondriacus_chr_4_000173.1		A_cruentus_chr_4_000191.1
N1.HOG0024884	OG0020547	-			A_hypochondriacus_chr_4_000221.1		A_cruentus_chr_4_001774.1
N1.HOG0024885	OG0020548	-			A_hypochondriacus_chr_4_000227.1	A_hybridus_chr_4_000215.1
N1.HOG0024886	OG0020549	-			A_hypochondriacus_chr_4_000279.1			AHq007246
N1.HOG0024887	OG0020550	-			A_hypochondriacus_chr_4_000312.1			AHq014445
N1.HOG0024888	OG0020551	-			A_hypochondriacus_chr_4_000397.1		A_cruentus_chr_4_000409.1
N1.HOG0024889	OG0020552	-			A_hypochondriacus_chr_4_001557.1	A_hybridus_chr_4_001505.1
N1.HOG0024890	OG0020553	-			A_hypochondriacus_chr_4_000428.1	A_hybridus_chr_4_000414.1
N1.HOG0024891	OG0020554	-			A_hypochondriacus_chr_4_000484.1		A_cruentus_ptg000468l_000012.1
N1.HOG0024892	OG0020555	-			A_hypochondriacus_chr_4_000518.1		A_cruentus_chr_4_000499.1
N1.HOG0024893	OG0020556	-			A_hypochondriacus_chr_4_000573.1		A_cruentus_chr_4_000539.1
N1.HOG0024894	OG0020557	-			A_hypochondriacus_chr_4_001395.1	A_hybridus_chr_4_001342.1
N1.HOG0024895	OG0020558	-			A_hypochondriacus_chr_4_000637.1	A_hybridus_chr_4_000599.1
N1.HOG0024896	OG0020559	-			A_hypochondriacus_chr_4_001387.1	A_hybridus_chr_4_001335.1
N1.HOG0024897	OG0020560	-			A_hypochondriacus_chr_4_000656.1	A_hybridus_chr_4_000619.1
N1.HOG0024898	OG0020561	-			A_hypochondriacus_chr_4_001345.1	A_hybridus_chr_4_001291.1
N1.HOG0024899	OG0020562	-			A_hypochondriacus_chr_4_001319.1		A_cruentus_chr_4_001311.1
N1.HOG0024900	OG0020563	-			A_hypochondriacus_chr_4_000820.1	A_hybridus_chr_4_000780.1
N1.HOG0024901	OG0020564	-			A_hypochondriacus_chr_4_000948.1			AHq008474
N1.HOG0024902	OG0020565	-			A_hypochondriacus_chr_5_001737.1	A_hybridus_chr_5_001548.1
N1.HOG0024903	OG0020566	-			A_hypochondriacus_chr_5_000100.1	A_hybridus_chr_5_000093.1
N1.HOG0024904	OG0020567	-			A_hypochondriacus_chr_5_001567.1	A_hybridus_chr_5_001392.1
N1.HOG0024905	OG0020568	-			A_hypochondriacus_chr_5_000287.1		A_cruentus_chr_5_000279.1
N1.HOG0024906	OG0020569	-			A_hypochondriacus_chr_5_001313.1	A_hybridus_chr_5_001145.1
N1.HOG0024907	OG0020570	-			A_hypochondriacus_chr_5_000473.1	A_hybridus_chr_5_000439.1
N1.HOG0024908	OG0020571	-			A_hypochondriacus_chr_5_000510.1	A_hybridus_chr_5_000430.1
N1.HOG0024909	OG0020572	-			A_hypochondriacus_chr_5_000526.1			AHq009545
N1.HOG0024910	OG0020573	-			A_hypochondriacus_chr_5_001184.1	A_hybridus_chr_5_001035.1
N1.HOG0024911	OG0020574	-			A_hypochondriacus_chr_5_001114.1		A_cruentus_chr_5_001029.1
N1.HOG0024912	OG0020575	-			A_hypochondriacus_chr_5_000769.1			AHq010043
N1.HOG0024913	OG0020576	-			A_hypochondriacus_chr_5_000792.1		A_cruentus_chr_5_000717.1
N1.HOG0024914	OG0020577	-			A_hypochondriacus_chr_5_000993.1	A_hybridus_chr_5_000866.1
N1.HOG0024915	OG0020578	-			A_hypochondriacus_chr_6_000046.1		A_cruentus_chr_10_000756.1
N1.HOG0024916	OG0020579	-			A_hypochondriacus_chr_6_000075.1, A_hypochondriacus_chr_6_000060.1
N1.HOG0024917	OG0020580	-			A_hypochondriacus_chr_6_001751.1			AHq007647
N1.HOG0024918	OG0020581	-			A_hypochondriacus_chr_6_001715.1		A_cruentus_chr_6_001686.1
N1.HOG0024919	OG0020582	-			A_hypochondriacus_chr_6_001646.1			AHq010597
N1.HOG0024920	OG0020583	-			A_hypochondriacus_chr_6_000288.1		A_cruentus_chr_6_000274.1
N1.HOG0024921	OG0020584	-			A_hypochondriacus_chr_6_001547.1			AHq002590
N1.HOG0024922	OG0020585	-			A_hypochondriacus_chr_6_000336.1		A_cruentus_chr_8_001427.1
N1.HOG0024923	OG0020586	-			A_hypochondriacus_chr_6_001509.1		A_cruentus_chr_6_001476.1
N1.HOG0024924	OG0020587	-			A_hypochondriacus_chr_6_000353.1	A_hybridus_chr_6_000304.1
N1.HOG0024925	OG0020588	-			A_hypochondriacus_chr_6_000372.1			AHq010988
N1.HOG0024926	OG0020589	-			A_hypochondriacus_chr_6_000384.1	A_hybridus_chr_6_000334.1
N1.HOG0024927	OG0020590	-			A_hypochondriacus_chr_6_000386.1		A_cruentus_chr_2_001892.1
N1.HOG0024928	OG0020591	-			A_hypochondriacus_chr_6_000404.1	A_hybridus_chr_6_000354.1
N1.HOG0024929	OG0020592	-			A_hypochondriacus_chr_6_001370.1		A_cruentus_chr_6_001352.1
N1.HOG0024930	OG0020593	-			A_hypochondriacus_chr_6_001355.1	A_hybridus_chr_6_001271.1
N1.HOG0024931	OG0020594	-			A_hypochondriacus_chr_6_000514.1, A_hypochondriacus_chr_6_000949.1
N1.HOG0024932	OG0020595	-			A_hypochondriacus_chr_6_000531.1	A_hybridus_chr_6_000474.1
N1.HOG0024933	OG0020596	-			A_hypochondriacus_chr_6_001178.1	A_hybridus_chr_6_001100.1
N1.HOG0024934	OG0020597	-			A_hypochondriacus_chr_6_000665.1			AHq011493
N1.HOG0024935	OG0020598	-			A_hypochondriacus_chr_6_000731.1	A_hybridus_chr_6_000675.1
N1.HOG0024936	OG0020599	-			A_hypochondriacus_chr_6_000778.1		A_cruentus_chr_6_000760.1
N1.HOG0024937	OG0020600	-			A_hypochondriacus_chr_6_000779.1		A_cruentus_chr_6_000762.1
N1.HOG0024938	OG0020601	-			A_hypochondriacus_chr_6_000782.1		A_cruentus_chr_6_000765.1
N1.HOG0024939	OG0020602	-			A_hypochondriacus_chr_6_001029.1		A_cruentus_chr_6_001023.1
N1.HOG0024940	OG0020603	-			A_hypochondriacus_chr_6_000891.1, A_hypochondriacus_chr_6_000893.1
N1.HOG0024941	OG0020604	-			A_hypochondriacus_chr_7_000044.1		A_cruentus_chr_7_000062.1
N1.HOG0024942	OG0020605	-			A_hypochondriacus_chr_7_000053.1			AHq012131
N1.HOG0024943	OG0020606	-			A_hypochondriacus_chr_7_000069.1	A_hybridus_chr_7_000078.1
N1.HOG0024944	OG0020607	-			A_hypochondriacus_chr_7_000085.1			AHq012184
N1.HOG0024945	OG0020608	-			A_hypochondriacus_chr_7_000088.1	A_hybridus_chr_7_000094.1
N1.HOG0024946	OG0020609	-			A_hypochondriacus_chr_7_000114.1	A_hybridus_chr_7_000119.1
N1.HOG0024947	OG0020610	-			A_hypochondriacus_chr_7_001174.1		A_cruentus_chr_7_001076.1
N1.HOG0024948	OG0020611	-			A_hypochondriacus_chr_7_001173.1		A_cruentus_chr_7_001075.1
N1.HOG0024949	OG0020612	-			A_hypochondriacus_chr_7_001144.1	A_hybridus_chr_7_001137.1
N1.HOG0024950	OG0020613	-			A_hypochondriacus_chr_7_000209.1	A_hybridus_chr_7_000199.1
N1.HOG0024951	OG0020614	-			A_hypochondriacus_chr_7_001081.1			AHq009717
N1.HOG0024952	OG0020615	-			A_hypochondriacus_chr_7_001056.1	A_hybridus_chr_7_001050.1
N1.HOG0024953	OG0020616	-			A_hypochondriacus_chr_7_001036.1	A_hybridus_chr_7_001029.1
N1.HOG0024954	OG0020617	-			A_hypochondriacus_chr_7_000972.1	A_hybridus_chr_7_000966.1
N1.HOG0024955	OG0020618	-			A_hypochondriacus_chr_7_000930.1		A_cruentus_chr_7_000866.1
N1.HOG0024956	OG0020619	-			A_hypochondriacus_chr_7_000784.1		A_cruentus_chr_7_000731.1
N1.HOG0024957	OG0020620	-			A_hypochondriacus_chr_7_000491.1	A_hybridus_chr_7_000482.1
N1.HOG0024958	OG0020621	-			A_hypochondriacus_chr_7_000577.1		A_cruentus_chr_7_000543.1
N1.HOG0024959	OG0020622	-			A_hypochondriacus_chr_8_000080.1			AHq013335
N1.HOG0024960	OG0020623	-			A_hypochondriacus_chr_8_000383.1		A_cruentus_chr_8_000380.1
N1.HOG0024961	OG0020624	-			A_hypochondriacus_chr_8_001124.1		A_cruentus_chr_8_001199.1
N1.HOG0024962	OG0020625	-			A_hypochondriacus_chr_8_000513.1		A_cruentus_chr_8_000511.1
N1.HOG0024963	OG0020626	-			A_hypochondriacus_chr_8_000963.1	A_hybridus_chr_8_000940.1
N1.HOG0024964	OG0020627	-			A_hypochondriacus_chr_8_000925.1	A_hybridus_chr_8_000903.1
N1.HOG0024965	OG0020628	-			A_hypochondriacus_chr_8_000882.1	A_hybridus_chr_3_001159.1
N1.HOG0024966	OG0020629	-			A_hypochondriacus_chr_8_000880.1	A_hybridus_chr_3_000667.1
N1.HOG0024967	OG0020630	-			A_hypochondriacus_chr_8_000810.1	A_hybridus_chr_8_000794.1
N1.HOG0024968	OG0020631	-			A_hypochondriacus_chr_8_000714.1			AHq014730
N1.HOG0024969	OG0020632	-			A_hypochondriacus_chr_8_000774.1			AHq014748
N1.HOG0024970	OG0020633	-			A_hypochondriacus_chr_9_001524.1	A_hybridus_chr_2_001621.1
N1.HOG0024971	OG0020634	-			A_hypochondriacus_chr_9_000021.1		A_cruentus_chr_5_001062.1
N1.HOG0024972	OG0020635	-			A_hypochondriacus_chr_9_001424.1			AHq015080
