## Supplementary material for "The grain amaranth pangenome reveals domestication-associated changes in diversity and function of structural variation": Table S4 (part 10 of 10)

### Sheet: N1_Hierarchical_Orthogroups (continued)
HOG	OG	Gene Tree Parent Clade	AM00359_softmasked.filtered.prot	AM00588_softmasked.filtered.prot	AM01080_softmasked.filtered.prot	AM01113_softmasked.filtered.prot	AM01297_softmasked.filtered.prot	Ahypochondriacus_v3.prot	BeetSet-2.genes.1408.pep
N1.HOG0024973	OG0020636	-			A_hypochondriacus_chr_9_000186.1			AHq015281
N1.HOG0024974	OG0020637	-			A_hypochondriacus_chr_9_001224.1		A_cruentus_chr_9_001205.1
N1.HOG0024975	OG0020638	-			A_hypochondriacus_chr_9_000507.1	A_hybridus_chr_9_000520.1
N1.HOG0024976	OG0020639	-			A_hypochondriacus_chr_9_000508.1	A_hybridus_chr_9_000521.1
N1.HOG0024977	OG0020640	-			A_hypochondriacus_chr_9_000903.1		A_cruentus_chr_9_000888.1
N1.HOG0024978	OG0020641	-			A_hypochondriacus_chr_9_000667.1	A_hybridus_chr_9_000691.1
N1.HOG0024979	OG0020642	-			A_hypochondriacus_ptg000077l_000064.1, A_hypochondriacus_ptg000515l_000008.1
N1.HOG0024980	OG0020643	-			A_hypochondriacus_ptg000077l_000047.1, A_hypochondriacus_ptg000077l_000044.1
N1.HOG0024981	OG0020644	-			A_hypochondriacus_ptg000096l_000018.1, A_hypochondriacus_ptg000102l_000107.1
N1.HOG0024982	OG0020645	-			A_hypochondriacus_ptg000096l_000028.1, A_hypochondriacus_ptg000349l_000022.1
N1.HOG0024983	OG0020646	-			A_hypochondriacus_ptg000096l_000022.1, A_hypochondriacus_ptg000321l_000028.1
N1.HOG0024984	OG0020647	-			A_hypochondriacus_ptg000102l_000013.1, A_hypochondriacus_ptg000335l_000052.1
N1.HOG0024985	OG0020648	-			A_hypochondriacus_ptg000102l_000135.1, A_hypochondriacus_ptg000102l_000153.1
N1.HOG0024986	OG0020649	-			A_hypochondriacus_ptg000102l_000152.1, A_hypochondriacus_ptg000102l_000134.1
N1.HOG0024987	OG0020651	-			A_hypochondriacus_ptg000102l_000030.1, A_hypochondriacus_ptg000429l_000024.1
N1.HOG0024988	OG0020653	-			A_hypochondriacus_ptg000124l_000069.1, A_hypochondriacus_ptg000102l_000077.1
N1.HOG0024989	OG0020654	-			A_hypochondriacus_ptg000112l_000003.1, A_hypochondriacus_ptg000525l_000008.1
N1.HOG0024990	OG0020657	-			A_hypochondriacus_ptg000250l_000069.1, A_hypochondriacus_ptg000121l_000010.1
N1.HOG0024991	OG0020660	-			A_hypochondriacus_ptg000121l_000051.1, A_hypochondriacus_ptg000589l_000003.1
N1.HOG0024992	OG0020662	-			A_hypochondriacus_ptg000284l_000006.1, A_hypochondriacus_ptg000124l_000085.1
N1.HOG0024993	OG0020663	-			A_hypochondriacus_ptg000124l_000057.1, A_hypochondriacus_ptg000124l_000056.1
N1.HOG0024994	OG0020665	-			A_hypochondriacus_ptg000149l_000032.1, A_hypochondriacus_ptg000250l_000038.1
N1.HOG0024995	OG0020666	-			A_hypochondriacus_ptg000149l_000026.1, A_hypochondriacus_ptg000250l_000102.1
N1.HOG0024996	OG0020667	-			A_hypochondriacus_ptg000172l_000054.1, A_hypochondriacus_ptg000284l_000004.1
N1.HOG0024997	OG0020668	-			A_hypochondriacus_ptg000172l_000047.1, A_hypochondriacus_ptg000284l_000009.1
N1.HOG0024998	OG0020669	-			A_hypochondriacus_ptg000393l_000035.1, A_hypochondriacus_ptg000214l_000009.1
N1.HOG0024999	OG0020670	-			A_hypochondriacus_ptg000232l_000003.1, A_hypochondriacus_ptg000232l_000059.1
N1.HOG0025000	OG0020671	-			A_hypochondriacus_ptg000232l_000013.1, A_hypochondriacus_ptg000286l_000009.1
N1.HOG0025001	OG0020672	-			A_hypochondriacus_ptg000421l_000001.1, A_hypochondriacus_ptg000232l_000031.1
N1.HOG0025002	OG0020673	-			A_hypochondriacus_ptg000250l_000179.1, A_hypochondriacus_ptg000349l_000013.1
N1.HOG0025003	OG0020674	-			A_hypochondriacus_ptg000321l_000015.1, A_hypochondriacus_ptg000250l_000054.1
N1.HOG0025004	OG0020675	-			A_hypochondriacus_ptg000345l_000031.1, A_hypochondriacus_ptg000250l_000104.1
N1.HOG0025005	OG0020676	-			A_hypochondriacus_ptg000403l_000029.1, A_hypochondriacus_ptg000261l_000005.1
N1.HOG0025006	OG0020677	-			A_hypochondriacus_ptg000278l_000001.1		A_cruentus_ptg000442l_000001.1
N1.HOG0025007	OG0020679	-			A_hypochondriacus_ptg000608l_000002.1, A_hypochondriacus_ptg000321l_000011.1
N1.HOG0025008	OG0020681	-			A_hypochondriacus_ptg000513l_000026.1, A_hypochondriacus_ptg000335l_000041.1
N1.HOG0025009	OG0020682	-			A_hypochondriacus_ptg000340l_000001.1, A_hypochondriacus_ptg000335l_000082.1
N1.HOG0025010	OG0020683	-			A_hypochondriacus_ptg000349l_000004.1, A_hypochondriacus_ptg000335l_000070.1
N1.HOG0025011	OG0020684	-			A_hypochondriacus_ptg000335l_000053.1, A_hypochondriacus_ptg000335l_000064.1
N1.HOG0025012	OG0020685	-			A_hypochondriacus_ptg000489l_000003.1, A_hypochondriacus_ptg000343l_000019.1
N1.HOG0025013	OG0020686	-			A_hypochondriacus_ptg000429l_000002.1, A_hypochondriacus_ptg000349l_000011.1
N1.HOG0025014	OG0020687	-			A_hypochondriacus_ptg000388l_000007.1, A_hypochondriacus_ptg000589l_000002.1
N1.HOG0025015	OG0020689	-			A_hypochondriacus_ptg000627l_000016.1, A_hypochondriacus_ptg000394l_000030.1
N1.HOG0025016	OG0020691	-			A_hypochondriacus_ptg000400l_000001.1		A_cruentus_chr_4_001540.1
N1.HOG0025017	OG0020692	-			A_hypochondriacus_ptg000403l_000026.1, A_hypochondriacus_ptg000429l_000014.1
N1.HOG0025018	OG0020694	-			A_hypochondriacus_ptg000627l_000002.1, A_hypochondriacus_ptg000627l_000001.1
N1.HOG0025019	OG0020695	-			A_hypochondriacus_scaffold_19_000003.1			AHq020391
N1.HOG0025020	OG0020696	-			A_hypochondriacus_scaffold_39_000002.1	A_hybridus_chr_12_000665.1
N1.HOG0025021	OG0020697	-			A_hypochondriacus_scaffold_74_000014.1, A_hypochondriacus_scaffold_74_000022.1
N1.HOG0025022	OG0020698	-			A_hypochondriacus_scaffold_74_000002.1, A_hypochondriacus_scaffold_74_000015.1
N1.HOG0025023	OG0020699	-				A_hybridus_chr_1_000140.1	A_cruentus_chr_3_000702.1
N1.HOG0025024	OG0020700	-				A_hybridus_chr_1_000417.1	A_cruentus_chr_1_000409.1
N1.HOG0025025	OG0020701	-				A_hybridus_chr_1_000443.1		AHq000809
N1.HOG0025026	OG0020702	-				A_hybridus_chr_1_002268.1	A_cruentus_chr_1_002242.1
N1.HOG0025027	OG0020703	-				A_hybridus_chr_1_000476.1, A_hybridus_chr_11_001073.1
N1.HOG0025028	OG0020704	-				A_hybridus_chr_1_001957.1		AHq001466
N1.HOG0025029	OG0020705	-				A_hybridus_chr_1_001956.1	A_cruentus_chr_1_001930.1
N1.HOG0025030	OG0020706	-				A_hybridus_chr_1_000759.1	A_cruentus_chr_1_000771.1
N1.HOG0025031	OG0020707	-				A_hybridus_chr_1_000934.1		AHq001847
N1.HOG0025032	OG0020708	-				A_hybridus_chr_1_001000.1	A_cruentus_chr_1_000995.1
N1.HOG0025033	OG0020709	-				A_hybridus_chr_1_001174.1	A_cruentus_chr_1_001178.1
N1.HOG0025034	OG0020710	-				A_hybridus_chr_1_001202.1	A_cruentus_chr_1_001208.1
N1.HOG0025035	OG0020711	-				A_hybridus_chr_1_001303.1	A_cruentus_chr_1_001301.1
N1.HOG0025036	OG0020713	-				A_hybridus_chr_10_000112.1	A_cruentus_chr_10_000104.1
N1.HOG0025037	OG0020714	-				A_hybridus_chr_16_000498.1, A_hybridus_chr_10_000114.1
N1.HOG0025038	OG0020715	-				A_hybridus_chr_10_000330.1	A_cruentus_chr_10_000317.1
N1.HOG0025039	OG0020716	-				A_hybridus_chr_10_000898.1		AHq014737
N1.HOG0025040	OG0020717	-				A_hybridus_chr_10_000874.1	A_cruentus_chr_10_000887.1
N1.HOG0025041	OG0020718	-				A_hybridus_chr_10_000440.1		AHq017188
N1.HOG0025042	OG0020719	-				A_hybridus_chr_10_000457.1	A_cruentus_chr_10_000447.1
N1.HOG0025043	OG0020720	-				A_hybridus_chr_11_001373.1	A_cruentus_chr_11_001360.1
N1.HOG0025044	OG0020721	-				A_hybridus_chr_11_001225.1		AHq017757
N1.HOG0025045	OG0020722	-				A_hybridus_chr_11_000216.1	A_cruentus_chr_11_000215.1
N1.HOG0025046	OG0020723	-				A_hybridus_chr_11_000980.1	A_cruentus_chr_3_001213.1
N1.HOG0025047	OG0020724	-				A_hybridus_chr_11_000463.1	A_cruentus_chr_11_000467.1
N1.HOG0025048	OG0020725	-				A_hybridus_chr_11_000648.1	A_cruentus_chr_11_000662.1
N1.HOG0025049	OG0020726	-				A_hybridus_chr_12_001456.1	A_cruentus_chr_12_001474.1
N1.HOG0025050	OG0020727	-				A_hybridus_chr_12_001400.1	A_cruentus_chr_12_001400.1
N1.HOG0025051	OG0020728	-				A_hybridus_chr_12_000250.1, A_hybridus_chr_12_000246.1
N1.HOG0025052	OG0020729	-				A_hybridus_chr_12_000253.1	A_cruentus_chr_12_000277.1
N1.HOG0025053	OG0020730	-				A_hybridus_chr_12_001142.1	A_cruentus_chr_12_001141.1
N1.HOG0025054	OG0020731	-				A_hybridus_chr_12_000426.1	A_cruentus_chr_12_000439.1
N1.HOG0025055	OG0020732	-				A_hybridus_chr_12_000545.1	A_cruentus_chr_12_000542.1
N1.HOG0025056	OG0020733	-				A_hybridus_chr_12_000601.1	A_cruentus_chr_12_000790.1
N1.HOG0025057	OG0020734	-				A_hybridus_chr_13_000016.1		AHq020399
N1.HOG0025058	OG0020735	-				A_hybridus_chr_13_001249.1, A_hybridus_chr_13_001248.1
N1.HOG0025059	OG0020736	-				A_hybridus_chr_13_000257.1		AHq020921
N1.HOG0025060	OG0020737	-				A_hybridus_chr_14_001035.1, A_hybridus_chr_14_000007.1
N1.HOG0025061	OG0020738	-				A_hybridus_chr_14_001177.1		AHq021732
N1.HOG0025062	OG0020739	-				A_hybridus_chr_14_001139.1, A_hybridus_chr_14_001146.1
N1.HOG0025063	OG0020740	-				A_hybridus_chr_14_001138.1, A_hybridus_chr_14_001145.1
N1.HOG0025064	OG0020741	-				A_hybridus_chr_14_001144.1, A_hybridus_chr_14_001137.1
N1.HOG0025065	OG0020742	-				A_hybridus_chr_14_000082.1	A_cruentus_chr_6_000297.1
N1.HOG0025066	OG0020744	-				A_hybridus_chr_14_000529.1	A_cruentus_chr_14_000481.1
N1.HOG0025067	OG0020745	-				A_hybridus_chr_15_001070.1	A_cruentus_chr_15_001069.1
N1.HOG0025068	OG0020746	-				A_hybridus_chr_15_000132.1	A_cruentus_chr_15_000136.1
N1.HOG0025069	OG0020747	-				A_hybridus_chr_15_000841.1	A_cruentus_chr_15_000837.1
N1.HOG0025070	OG0020748	-				A_hybridus_chr_15_000833.1	A_cruentus_chr_15_000829.1
N1.HOG0025071	OG0020749	-				A_hybridus_chr_15_000408.1	A_cruentus_chr_15_000417.1
N1.HOG0025072	OG0020750	-				A_hybridus_chr_15_000486.1, A_hybridus_chr_15_000491.1
N1.HOG0025073	OG0020751	-				A_hybridus_chr_16_000235.1		AHq024309
N1.HOG0025074	OG0020752	-				A_hybridus_chr_16_000351.1	A_cruentus_chr_16_000367.1
N1.HOG0025075	OG0020753	-				A_hybridus_chr_2_002121.1	A_cruentus_chr_2_002063.1
N1.HOG0025076	OG0020754	-				A_hybridus_chr_2_000318.1	A_cruentus_chr_2_000318.1
N1.HOG0025077	OG0020755	-				A_hybridus_chr_2_002026.1		AHq008601
N1.HOG0025078	OG0020756	-				A_hybridus_chr_2_000601.1		AHq003776
N1.HOG0025079	OG0020757	-				A_hybridus_chr_2_001742.1		AHq003903
N1.HOG0025080	OG0020758	-				A_hybridus_chr_2_001721.1, A_hybridus_chr_2_001723.1
N1.HOG0025081	OG0020759	-				A_hybridus_chr_2_000740.1	A_cruentus_chr_2_000725.1
N1.HOG0025082	OG0020760	-				A_hybridus_chr_2_001631.1	A_cruentus_chr_2_001622.1
N1.HOG0025083	OG0020761	-				A_hybridus_chr_2_001617.1	A_cruentus_chr_2_001611.1
N1.HOG0025084	OG0020762	-				A_hybridus_chr_2_001611.1	A_cruentus_chr_11_000356.1
N1.HOG0025085	OG0020763	-				A_hybridus_chr_2_000991.1	A_cruentus_chr_2_000972.1
N1.HOG0025086	OG0020765	-				A_hybridus_chr_2_001209.1		AHq004881
N1.HOG0025087	OG0020766	-				A_hybridus_chr_3_000136.1		AHq005223
N1.HOG0025088	OG0020767	-				A_hybridus_chr_3_000143.1	A_cruentus_chr_11_000621.1
N1.HOG0025089	OG0020768	-				A_hybridus_chr_3_000405.1	A_cruentus_chr_3_000421.1
N1.HOG0025090	OG0020769	-				A_hybridus_chr_3_000819.1	A_cruentus_chr_3_000835.1
N1.HOG0025091	OG0020771	-				A_hybridus_chr_4_001852.1	A_cruentus_chr_4_001929.1
N1.HOG0025092	OG0020772	-				A_hybridus_chr_4_001605.1	A_cruentus_chr_11_001226.1
N1.HOG0025093	OG0020773	-				A_hybridus_chr_4_001584.1	A_cruentus_chr_4_001650.1
N1.HOG0025094	OG0020774	-				A_hybridus_chr_4_001547.1		AHq007437
N1.HOG0025095	OG0020775	-				A_hybridus_chr_4_001517.1	A_cruentus_chr_9_001411.1
N1.HOG0025096	OG0020776	-				A_hybridus_chr_4_000442.1		AHq007564
N1.HOG0025097	OG0020777	-				A_hybridus_chr_4_001420.1		AHq007710
N1.HOG0025098	OG0020778	-				A_hybridus_chr_4_000514.1		AHq007761
N1.HOG0025099	OG0020779	-				A_hybridus_chr_4_001168.1	A_cruentus_chr_4_001210.1
N1.HOG0025100	OG0020780	-				A_hybridus_chr_5_000159.1		AHq008982
N1.HOG0025101	OG0020781	-				A_hybridus_chr_5_001332.1	A_cruentus_chr_5_001441.1
N1.HOG0025102	OG0020782	-				A_hybridus_chr_5_000765.1, A_hybridus_chr_5_000818.1
N1.HOG0025103	OG0020783	-				A_hybridus_chr_6_001596.1		AHq010506
N1.HOG0025104	OG0020784	-				A_hybridus_chr_6_001480.1		AHq010717
N1.HOG0025105	OG0020785	-				A_hybridus_chr_6_000312.1	A_cruentus_chr_6_000348.1
N1.HOG0025106	OG0020786	-				A_hybridus_chr_6_001380.1		AHq010966
N1.HOG0025107	OG0020787	-				A_hybridus_chr_6_000560.1	A_cruentus_chr_6_000605.1
N1.HOG0025108	OG0020788	-				A_hybridus_chr_6_001098.1	A_cruentus_chr_6_001182.1
N1.HOG0025109	OG0020789	-				A_hybridus_chr_6_000657.1		AHq011601
N1.HOG0025110	OG0020790	-				A_hybridus_chr_6_001013.1	A_cruentus_chr_6_001096.1
N1.HOG0025111	OG0020791	-				A_hybridus_chr_7_000037.1		AHq012044
N1.HOG0025112	OG0020792	-				A_hybridus_chr_7_000060.1	A_cruentus_chr_7_000070.1
N1.HOG0025113	OG0020793	-				A_hybridus_chr_7_000081.1	A_cruentus_chr_7_000093.1
N1.HOG0025114	OG0020794	-				A_hybridus_chr_7_000087.1	A_cruentus_chr_7_000087.1
N1.HOG0025115	OG0020795	-				A_hybridus_chr_7_000167.1	A_cruentus_chr_7_000091.1
N1.HOG0025116	OG0020796	-				A_hybridus_chr_7_000185.1		AHq012097
N1.HOG0025117	OG0020797	-				A_hybridus_chr_7_000920.1, A_hybridus_chr_7_000921.1
N1.HOG0025118	OG0020798	-				A_hybridus_chr_7_000376.1	A_cruentus_chr_7_000341.1
N1.HOG0025119	OG0020799	-				A_hybridus_chr_7_000401.1	A_cruentus_chr_7_000367.1
N1.HOG0025120	OG0020801	-				A_hybridus_chr_7_000525.1	A_cruentus_chr_2_000433.1
N1.HOG0025121	OG0020802	-				A_hybridus_chr_8_000315.1	A_cruentus_chr_8_000314.1
N1.HOG0025122	OG0020803	-				A_hybridus_chr_8_000590.1		AHq009610
N1.HOG0025123	OG0020804	-				A_hybridus_chr_8_000688.1	A_cruentus_chr_8_000688.1
N1.HOG0025124	OG0020805	-				A_hybridus_chr_8_000791.1	A_cruentus_chr_8_000897.1
N1.HOG0025125	OG0020806	-				A_hybridus_chr_9_001490.1		AHq016330
N1.HOG0025126	OG0020807	-				A_hybridus_chr_9_001471.1		AHq014866
N1.HOG0025127	OG0020808	-				A_hybridus_chr_9_000435.1	A_cruentus_chr_9_000401.1
N1.HOG0025128	OG0020809	-				A_hybridus_chr_9_000629.1		AHq016416
N1.HOG0025129	OG0020811	-				A_hybridus_chr_9_000690.1		AHq016157
N1.HOG0025130	OG0020812	-				A_hybridus_chr_9_000804.1	A_cruentus_chr_9_000758.1
N1.HOG0025131	OG0020813	-				A_hybridus_ptg000476l_000007.1	A_cruentus_ptg000613l_000037.1
N1.HOG0025132	OG0020814	-				A_hybridus_ptg000476l_000028.1	A_cruentus_ptg000613l_000008.1
N1.HOG0025133	OG0020815	-				A_hybridus_ptg000695l_000011.1	A_cruentus_ptg000609l_000001.1
N1.HOG0025134	OG0020816	-				A_hybridus_ptg000748l_000011.1	A_cruentus_ptg000431l_000013.1
N1.HOG0025135	OG0020817	-				A_hybridus_scaffold_23_000054.1		AHq006299
N1.HOG0025136	OG0020818	-					A_cruentus_chr_1_002636.1, A_cruentus_chr_12_000565.1
N1.HOG0025137	OG0020819	-					A_cruentus_chr_1_000045.1	AHq003549
N1.HOG0025138	OG0020820	-					A_cruentus_chr_1_000058.1	AHq000123
N1.HOG0025139	OG0020821	-					A_cruentus_chr_1_002220.1	AHq000871
N1.HOG0025140	OG0020822	-					A_cruentus_chr_1_000572.1	AHq021746
N1.HOG0025141	OG0020823	-					A_cruentus_chr_1_000696.1	AHq001401
N1.HOG0025142	OG0020824	-					A_cruentus_chr_1_001118.1	AHq002191
N1.HOG0025143	OG0020825	-					A_cruentus_chr_1_001554.1	AHq002227
N1.HOG0025144	OG0020826	-					A_cruentus_chr_10_001089.1, A_cruentus_chr_4_000334.1
N1.HOG0025145	OG0020827	-					A_cruentus_chr_10_000571.1	AHq017440
N1.HOG0025146	OG0020828	-					A_cruentus_chr_11_000714.1, A_cruentus_ptg000536l_000003.1
N1.HOG0025147	OG0020829	-					A_cruentus_chr_12_000002.1, A_cruentus_chr_12_000005.1
N1.HOG0025148	OG0020830	-					A_cruentus_chr_12_001145.1	AHq019605
N1.HOG0025149	OG0020831	-					A_cruentus_chr_12_000803.1	AHq010821
N1.HOG0025150	OG0020832	-					A_cruentus_chr_13_000013.1	AHq020373
N1.HOG0025151	OG0020833	-					A_cruentus_chr_13_000014.1	AHq020372
N1.HOG0025152	OG0020834	-					A_cruentus_chr_13_000074.1, A_cruentus_chr_13_000070.1
N1.HOG0025153	OG0020835	-					A_cruentus_chr_13_001008.1, A_cruentus_chr_4_001613.1
N1.HOG0025154	OG0020836	-					A_cruentus_chr_13_000851.1	AHq020888
N1.HOG0025155	OG0020838	-					A_cruentus_chr_16_000511.1, A_cruentus_chr_16_000507.1
N1.HOG0025156	OG0020839	-					A_cruentus_chr_2_000156.1	AHq002915
N1.HOG0025157	OG0020841	-					A_cruentus_chr_2_001448.1, A_cruentus_chr_7_000818.1
N1.HOG0025158	OG0020843	-					A_cruentus_chr_5_000424.1, A_cruentus_chr_8_001670.1
N1.HOG0025159	OG0020845	-					A_cruentus_chr_5_000451.1	AHq009628
N1.HOG0025160	OG0020846	-					A_cruentus_chr_6_000129.1	AHq010485
N1.HOG0025161	OG0020847	-					A_cruentus_chr_6_000612.1	AHq011425
N1.HOG0025162	OG0020849	-					A_cruentus_chr_7_000443.1	AHq016886
N1.HOG0025163	OG0020850	-					A_cruentus_chr_7_000721.1	AHq012938
N1.HOG0025164	OG0020852	-					A_cruentus_chr_9_000849.1, A_cruentus_chr_9_000846.1
N1.HOG0025165	OG0020855	-						AHq011982, AHq000921
N1.HOG0025166	OG0020859	-						AHq003994, AHq001206
N1.HOG0025167	OG0020862	-						AHq024792, AHq001570
N1.HOG0025168	OG0020863	-						AHq024790, AHq001573
N1.HOG0025169	OG0020864	-						AHq024791, AHq001574
N1.HOG0025170	OG0020872	-						AHq003470, AHq007606
N1.HOG0025171	OG0020873	-						AHq010787, AHq003476
N1.HOG0025172	OG0020875	-						AHq003686, AHq024852
N1.HOG0025173	OG0020876	-						AHq003689, AHq016490
N1.HOG0025174	OG0020882	-						AHq004130, AHq020131
N1.HOG0025175	OG0020883	-						AHq004169, AHq022005
N1.HOG0025176	OG0020892	-						AHq023870, AHq006300
N1.HOG0025177	OG0020895	-						AHq006943, AHq009710
N1.HOG0025178	OG0020897	-						AHq007358, AHq007357
N1.HOG0025179	OG0020898	-						AHq010855, AHq007703
N1.HOG0025180	OG0020905	-						AHq009569, AHq015051
N1.HOG0025181	OG0020907	-						AHq014714, AHq009720
N1.HOG0025182	OG0020908	-						AHq009786, AHq016362
N1.HOG0025183	OG0020915	-						AHq010783, AHq016364
N1.HOG0025184	OG0020916	-						AHq014993, AHq010802
N1.HOG0025185	OG0020917	-						AHq021813, AHq010850
N1.HOG0025186	OG0020918	-						AHq010874, AHq015890
N1.HOG0025187	OG0020924	-						AHq011994, AHq023770
N1.HOG0025188	OG0020925	-						AHq011998, AHq021761
N1.HOG0025189	OG0020926	-						AHq012021, AHq012019
N1.HOG0025190	OG0020927	-						AHq021928, AHq012064
N1.HOG0025191	OG0020928	-						AHq012182, AHq012148
N1.HOG0025192	OG0020941	-						AHq014222, AHq014220
N1.HOG0025193	OG0020952	-						AHq014981, AHq014997
N1.HOG0025194	OG0020953	-						AHq020379, AHq014983
N1.HOG0025195	OG0020954	-						AHq017802, AHq015043
N1.HOG0025196	OG0020959	-						AHq020643, AHq016031
N1.HOG0025197	OG0020962	-						AHq020570, AHq016604
N1.HOG0025198	OG0020970	-						AHq017714, AHq021948
N1.HOG0025199	OG0020978	-						AHq019021, AHq019020
N1.HOG0025200	OG0020985	-						AHq021326, AHq021322
N1.HOG0025201	OG0020997	-						AHq023590, AHq023589
N1.HOG0025202	OG0020998	-						AHq023731, AHq023728
N1.HOG0025203	OG0021001	-						AHq024027, AHq023983
N1.HOG0025204	OG0021011	-						AHq024989, AHq024996
